# Genomic and metabolic plasticity drive alternative scenarios for adapting *Pseudomonas putida* to non-native substrate D-xylose

**DOI:** 10.1101/2023.05.19.541448

**Authors:** Pavel Dvořák, Barbora Burýšková, Barbora Popelářová, Birgitta Ebert, Tibor Botka, Dalimil Bujdoš, Alberto Sánchez-Pascuala, Hannah Schöttler, Heiko Hayen, Víctor de Lorenzo, Lars M. Blank, Martin Benešík

**Author notes:** Shared first authors (Pavel Dvořák, Barbora Burýšková, Barbora Popelářová, Birgitta Ebert). Current address: Food Science Building, College Rd, University College, Cork, Ireland (Dalimil Bujdoš). Corresponding author: Dr. Pavel Dvořák, Department of Experimental Biology (Section of Microbiology, Microbial Bioengineering Laboratory), Faculty of Science, Masaryk University, Kamenice 735/5, Brno 62500, Czech Republic, https://mik.sci.muni.cz/mbl.

## Abstract

D-Xylose, a major constituent of plant biomass and second most abundant sugar on Earth, holds a considerable potential as a substrate for sustainable bio-production. Pseudomonas putida KT2440 is an attractive bacterial host for valorizing biogenic feedstocks but lacks a xylose utilization pathway. While several attempts to engineer P. putida for growth on xylose have been reported, a comprehensive understanding of xylose metabolism in this bacterium is lacking, hindering its further improvement and rational tailoring for specific biotechnological purposes. In this study, we elucidated the xylose metabolism in the genome-reduced P. putida strain, EM42, endowed with xylose isomerase pathway (xylAB) and transporter (xylE) from Escherichia coli and used the obtained knowledge in combination with adaptive laboratory evolution to accelerate the bacterium’s growth on the pentose sugar. Carbon flux analyses, targeted gene knock-outs, and in vitro enzyme assays portrayed xylose assimilation in P. putida and confirmed a partially cyclic upper xylose metabolism. Deletion of the local transcriptional regulator gene hexR de-repressed genes of several key catabolic enzymes and reduced the lag phase on xylose. Guided by metabolic modeling, we augmented P. putida with additional heterologous pentose phosphate pathway genes and subjected rationally prepared strains to adaptive laboratory evolution (ALE) on xylose. The descendants showed accelerated growth and reduced growth lag. Genomic and proteomic analysis of engineered and evolved mutants revealed the importance of a large genomic re-arrangement, transaldolase overexpression, and balancing gene expression in the synthetic xylABE operon. Importantly, omics analyses found that similar growth characteristics of two superior mutants were achieved through distinct evolutionary paths. This work provides a unique insight into how cell metabolism adjusts to a non-native substrate; it highlights the remarkable genomic and metabolic plasticity of P. putida and demonstrates the power of combining knowledge-driven engineering with ALE in generating desirable microbial phenotypes.

**Highlights:**

- Elucidated xylose catabolism via exogenous isomerase pathway in *P. putida* EM42.
- Deletion of transcriptional regulator HexR improved growth on xylose.
- Knowledge-guided interventions and adaptive evolution accelerated growth.
- Omics analyses of selected mutants highlighted the genomic and metabolic plasticity of *P. putida*.
- Two mutants with superior characteristics emerged from distinct evolutionary paths.

## Supplementary File 6 for "Genomic and metabolic plasticity drive alternative scenarios for adapting *Pseudomonas putida* to non-native substrate D-xylose" (part 4 of 10)

### Sheet: Protein Groups (continued)
Header				Protein Info										Identification details in Original Reports																																																																																																																Quantitative Information																																																																																																																																																										Statistical evaluation																						Ratios Categorical Evaluation - Stat.ratios evaluation																			Protein Info from UniProtKB																							Comments
2021	Q88II0	Carbon-nitrogen hydrolase family protein	154705820			26214	247		1	Q88II0	26214	247	Carbon-nitrogen hydrolase family protein			0.000269034		7	8	7	7	7	11	7	8	7	11	7	11	7	7	9	7	7	8	7	7	7	7	7	7		7	8	7	7	7	11	7	8	7	11	7	11	7	7	9	7	7	8	7	7	7	7	7	7		7(7)	8(8)	7(7)	7(7)	7(7)	11(11)	7(7)	8(8)	7(7)	11(11)	7(7)	11(11)	7(7)	7(7)	9(9)	7(7)	7(7)	8(8)	7(7)	7(7)	7(7)	7(7)	7(7)	7(7)		YYYY YYYY YYYY YYYY YYYY YYYY		4	4	4	4	4	4		Y	Y	Y	Y	Y	Y	Y	Y	Y	Y	Y	Y	Y	Y	Y	Y	Y	Y	Y	Y	Y	Y	Y	Y				2965970	3642730	6035630	3674180	9629890	3129690	7851850	7348210	6665600	12937000	6631810	15143100	10999500	6505390	7091360	14631000	4792640	3862840	5093230	6330590	1810840	3766280	1709290	2457200		21.5001	21.7966	22.5251	21.809	23.1991	21.5776	22.9046	22.809	22.6683	23.625	22.661	23.8522	23.3909	22.6332	22.7576	23.8025	22.1924	21.8812	22.2801	22.5939	20.7882	21.8447	20.705	21.2286			3.22063e+06	3.59381e+06	3.36169e+06	3.33354e+06	6.72847e+06	5.03058e+06	6.60615e+06	6.39833e+06	4.0258e+06	4.3635e+06	5.14161e+06	6.24571e+06	7.36509e+06	4.19706e+06	4.2569e+06	5.28857e+06	8.57297e+06	5.58908e+06	1.01058e+07	9.97066e+06	4.19907e+06	5.5683e+06	5.03164e+06	5.61712e+06		21.6189	21.7771	21.6808	21.6686	22.6818	22.2623	22.6554	22.6093	21.9408	22.0571	22.2938	22.5744	22.8123	22.0009	22.0214	22.3344	23.0314	22.4142	23.2687	23.2493	22.0016	22.4088	22.2626	22.4214			3.22063e+06	3.59381e+06	3.36169e+06	3.33354e+06	6.72847e+06	5.03058e+06	6.60615e+06	6.39833e+06	4.0258e+06	4.3635e+06	5.14161e+06	6.24571e+06	7.36509e+06	4.19706e+06	4.2569e+06	5.28857e+06	8.57297e+06	5.58908e+06	1.01058e+07	9.97066e+06	4.19907e+06	5.5683e+06	5.03164e+06	5.61712e+06		21.6189	21.7771	21.6808	21.6686	22.6818	22.2623	22.6554	22.6093	21.9408	22.0571	22.2938	22.5744	22.8123	22.0009	22.0214	22.3344	23.0314	22.4142	23.2687	23.2493	22.0016	22.4088	22.2626	22.4214			4	4	-0.335665	0.792419	0.0983361	0.304349		4	4	0.0757285	1.05389	0.699328	0.879591		4	4	-0.717261	0.608251	0.00146558	0.00430996			N N N		N	N	N		N N N		N	N	N		N Y Y		N	Y	Y				Carbon-nitrogen hydrolase family protein	Y		N		N	nitrogen compound metabolic process [GO:0006807]	Y	hydrolase activity [GO:0016787]	Y		N		N	Pseudomonas putida (strain ATCC 47054 / DSM 6125 / CFBP 8728 / NCIMB 11950 / KT2440)	Y
624	Q88CK6	Efflux membrane fusion protein, RND family	154566890			38032	355		1	Q88CK6	38032	355	Efflux membrane fusion protein, RND family			0.000269034		12	14	13	14	17	17	18	18	17	17	18	16	17	17	16	16	16	16	16	17	17	17	18	17		12	14	13	14	17	17	18	18	17	17	18	16	17	17	16	16	16	16	16	17	17	17	18	17		12(12)	14(14)	13(13)	14(14)	17(17)	17(17)	18(18)	18(18)	17(17)	17(17)	18(18)	16(16)	17(17)	17(17)	16(16)	16(16)	16(16)	16(16)	16(16)	17(17)	17(17)	17(17)	18(18)	17(17)		YYYY YYYY YYYY YYYY YYYY YYYY		4	4	4	4	4	4		Y	Y	Y	Y	Y	Y	Y	Y	Y	Y	Y	Y	Y	Y	Y	Y	Y	Y	Y	Y	Y	Y	Y	Y				2370340	2406270	3334530	2365300	9376540	3739210	7692130	7245350	10901300	17957100	8188670	15073600	7833070	6746570	7422580	11222800	2835370	2681290	2407980	3163870	4233310	6417520	4169110	4783080		21.1767	21.1984	21.6691	21.1736	23.1606	21.8343	22.875	22.7886	23.378	24.0981	22.9652	23.8455	22.9011	22.6857	22.8235	23.4199	21.4351	21.3545	21.1994	21.5933	22.0134	22.6136	21.9913	22.1895			2.57399e+06	2.3742e+06	1.85688e+06	2.14612e+06	6.54768e+06	6.0083e+06	6.46796e+06	6.30648e+06	6.58275e+06	6.05488e+06	6.34713e+06	6.2145e+06	5.24313e+06	4.35193e+06	4.45551e+06	4.05527e+06	5.07303e+06	3.87984e+06	4.77841e+06	4.98306e+06	9.81689e+06	9.48874e+06	1.22751e+07	1.09321e+07		21.2956	21.179	20.8244	21.0333	22.6426	22.5185	22.6249	22.5884	22.6503	22.5297	22.5977	22.5672	22.322	22.0532	22.0872	21.9514	22.2744	21.8876	22.1881	22.2486	23.2268	23.1778	23.5492	23.3821			2.57399e+06	2.3742e+06	1.85688e+06	2.14612e+06	6.54768e+06	6.0083e+06	6.46796e+06	6.30648e+06	6.58275e+06	6.05488e+06	6.34713e+06	6.2145e+06	5.24313e+06	4.35193e+06	4.45551e+06	4.05527e+06	5.07303e+06	3.87984e+06	4.77841e+06	4.98306e+06	9.81689e+06	9.48874e+06	1.22751e+07	1.09321e+07		21.2956	21.179	20.8244	21.0333	22.6426	22.5185	22.6249	22.5884	22.6503	22.5297	22.5977	22.5672	22.322	22.0532	22.0872	21.9514	22.2744	21.8876	22.1881	22.2486	23.2268	23.1778	23.5492	23.3821			4	4	-0.00738864	0.994892	0.945278	0.991749		4	4	-0.482765	0.715605	0.000220084	0.00358561		4	4	1.18431	2.27254	8.55844e-10	1.88424e-08			N N N		N	N	N		N Y Y		N	Y	Y		U Y Y		U	Y	Y				Efflux membrane fusion protein, RND family	Y		N	Membrane fusion protein (MFP) (TC 8.A.1) family	Y		N	transmembrane transporter activity [GO:0022857]	Y	plasma membrane [GO:0005886]	Y	SUBCELLULAR LOCATION: Cell inner membrane {ECO:0000256|ARBA:ARBA00004519}; Lipid-anchor {ECO:0000256|ARBA:ARBA00004519}. Membrane {ECO:0000256|ARBA:ARBA00004635}; Lipid-anchor {ECO:0000256|ARBA:ARBA00004635}.	Y	Pseudomonas putida (strain ATCC 47054 / DSM 6125 / CFBP 8728 / NCIMB 11950 / KT2440)	Y
2527	Q88KW9	Chorismate mutase, EC 5.4.99.5	1.54105e+08			25782	232		1	Q88KW9	25782	232	Chorismate mutase, EC 5.4.99.5			0.000269034		6	6	6	6	5	4	5	5	4	4	5	6	6	5	6	5	4	5	4	6	1	3	1	3		6	6	6	6	5	4	5	5	4	4	5	6	6	5	6	5	4	5	4	6	1	3	1	3		6(6)	6(6)	6(6)	6(6)	5(5)	4(4)	5(5)	5(5)	4(4)	4(4)	5(5)	6(6)	6(6)	5(5)	6(6)	5(5)	4(4)	5(5)	4(4)	6(6)	1(1)	3(3)	1(1)	3(3)		YYYY YYYY YYYY YYYY YYYY NYNY		4	4	4	4	4	2		Y	Y	Y	Y	Y	Y	Y	Y	Y	Y	Y	Y	Y	Y	Y	Y	Y	Y	Y	Y	N	Y	N	Y				6525230	7417960	12681000	7687530	3242630	1412170	2428170	2770990	2844670	8321960	3429680	12578100	16003100	6023690	12731300	29194000	5380100	2228480	4723480	5953580	30681.2	213995	101802	180257		22.6376	22.8226	23.5962	22.8741	21.6287	20.4295	21.2114	21.402	21.4398	22.9885	21.7096	23.5844	23.9318	22.5222	23.6019	24.7992	22.3592	21.0876	22.1714	22.5053	14.9051	17.7072	16.6354	17.4597			7.02769e+06	7.27945e+06	6.98141e+06	6.90882e+06	2.23218e+06	2.25248e+06	2.0153e+06	2.39066e+06	1.70869e+06	2.78056e+06	2.63916e+06	5.13125e+06	1.06024e+07	3.85595e+06	7.60452e+06	1.04576e+07	9.65115e+06	3.20811e+06	9.39854e+06	9.33644e+06	71005.6	317863	301192	407898		22.7446	22.7954	22.7351	22.72	21.09	21.1031	20.9426	21.189	20.7045	21.4069	21.3316	22.2909	23.3379	21.8787	22.8584	23.318	23.2023	21.6133	23.164	23.1544	16.1156	18.278	18.2003	18.6378			7.02769e+06	7.27945e+06	6.98141e+06	6.90882e+06	2.23218e+06	2.25248e+06	2.0153e+06	2.39066e+06	1.70869e+06	2.78056e+06	2.63916e+06	5.13125e+06	1.06024e+07	3.85595e+06	7.60452e+06	1.04576e+07	9.65115e+06	3.20811e+06	9.39854e+06	9.33644e+06	71005.6	317863	301192	407898		22.7446	22.7954	22.7351	22.72	21.09	21.1031	20.9426	21.189	20.7045	21.4069	21.3316	22.2909	23.3379	21.8787	22.8584	23.318	23.2023	21.6133	23.164	23.1544	16.1156	18.278	18.2003	18.6378			4	4	0.352321	1.27661	0.464737	0.738737		4	4	1.41477	2.66618	0.00741022	0.0462203		4	4	-4.97554	0.0317844	2.17525e-09	4.19895e-08			N N N		N	N	N		U Y Y		U	Y	Y		D Y Y		D	Y	Y				Chorismate mutase, EC 5.4.99.5	Y		N		N	chorismate metabolic process [GO:0046417]	Y	chorismate mutase activity [GO:0004106]	Y		N		N	Pseudomonas putida (strain ATCC 47054 / DSM 6125 / CFBP 8728 / NCIMB 11950 / KT2440)	Y
680	Q88CR8	Putative processin peptidase, EC 3.4.24.-	154063460			50096	451		1	Q88CR8	50096	451	Putative processin peptidase, EC 3.4.24.-			0.000269034		18	19	20	20	20	19	18	18	20	20	20	20	20	20	20	20	18	18	19	18	17	17	17	17		18	19	20	20	20	19	18	18	20	20	20	20	20	20	20	20	18	18	19	18	17	17	17	17		18(18)	19(19)	20(20)	20(20)	20(20)	19(19)	18(18)	18(18)	20(20)	20(20)	20(20)	20(20)	20(20)	20(20)	20(20)	20(20)	18(18)	18(18)	19(19)	18(18)	17(17)	17(17)	17(17)	17(17)		YYYY YYYY YYYY YYYY YYYY YYYY		4	4	4	4	4	4		Y	Y	Y	Y	Y	Y	Y	Y	Y	Y	Y	Y	Y	Y	Y	Y	Y	Y	Y	Y	Y	Y	Y	Y				4501760	5036040	11033500	6735720	7187320	2787590	5607680	5485070	9392800	17278500	6475250	14008600	7881810	8084790	8465810	16110100	2422650	3143030	2451910	2963470	1335180	3173190	1111590	1390100		22.1021	22.2639	23.3954	22.6834	22.777	21.4106	22.419	22.3871	23.1631	24.0425	22.6265	23.7398	22.9101	22.9468	23.0132	23.9415	21.2082	21.5837	21.2255	21.4989	20.3486	21.5975	20.0842	20.4068			4.88828e+06	4.97039e+06	6.13953e+06	6.11093e+06	5.00665e+06	4.47304e+06	4.70374e+06	4.76693e+06	5.66793e+06	5.81913e+06	5.01461e+06	5.7658e+06	5.26857e+06	5.21164e+06	5.08078e+06	5.8139e+06	4.3383e+06	4.54898e+06	4.86755e+06	4.66682e+06	3.09642e+06	4.69374e+06	3.27573e+06	3.17447e+06		22.2209	22.2449	22.5497	22.543	22.2554	22.0928	22.1654	22.1846	22.4344	22.4724	22.2577	22.4591	22.329	22.3133	22.2766	22.4711	22.0487	22.1171	22.2148	22.154	21.5622	22.1623	21.6434	21.5981			4.88828e+06	4.97039e+06	6.13953e+06	6.11093e+06	5.00665e+06	4.47304e+06	4.70374e+06	4.76693e+06	5.66793e+06	5.81913e+06	5.01461e+06	5.7658e+06	5.26857e+06	5.21164e+06	5.08078e+06	5.8139e+06	4.3383e+06	4.54898e+06	4.86755e+06	4.66682e+06	3.09642e+06	4.69374e+06	3.27573e+06	3.17447e+06		22.2209	22.2449	22.5497	22.543	22.2554	22.0928	22.1654	22.1846	22.4344	22.4724	22.2577	22.4591	22.329	22.3133	22.2766	22.4711	22.0487	22.1171	22.2148	22.154	21.5622	22.1623	21.6434	21.5981			4	4	0.231328	1.17391	0.0472987	0.195979		4	4	-0.0583943	0.960332	0.59864	0.816724		4	4	-0.39216	0.761988	0.00192255	0.00546064			N N N		N	N	N		N N N		N	N	N		N Y Y		N	Y	Y				Putative processin peptidase, EC 3.4.24.-	Y		N	Peptidase M16 family	Y	proteolysis [GO:0006508]	Y	metal ion binding [GO:0046872]; peptidase activity [GO:0008233]	Y		N		N	Pseudomonas putida (strain ATCC 47054 / DSM 6125 / CFBP 8728 / NCIMB 11950 / KT2440)	Y
2173	Q88JB5	Cyclopropane-fatty-acyl-phospholipid synthase, EC 2.1.1.79	153920313			44572	395		1	Q88JB5	44572	395	Cyclopropane-fatty-acyl-phospholipid synthase, EC 2.1.1.79			0.000269034		12	11	12	13	15	15	15	15	10	12	15	10	14	15	14	14	12	14	12	13	14	10	14	14		12	11	12	13	15	15	15	15	10	12	15	10	14	15	14	14	12	14	12	13	14	10	14	14		12(12)	11(11)	12(12)	13(13)	15(15)	15(15)	15(15)	15(15)	10(10)	12(12)	15(15)	10(10)	14(14)	15(15)	14(14)	14(14)	12(12)	14(14)	12(12)	13(13)	14(14)	10(10)	14(14)	14(14)		YYYY YYYY YYYY YYYY YYYY YYYY		4	4	4	4	4	4		Y	Y	Y	Y	Y	Y	Y	Y	Y	Y	Y	Y	Y	Y	Y	Y	Y	Y	Y	Y	Y	Y	Y	Y				904865	1122680	2643070	1227610	13313800	6444810	10697900	9655090	658258	1808620	17900900	1386610	7745660	11793000	8508370	15692700	1979250	14184800	2075170	2640450	7484490	1276120	6348290	6427800		19.7873	20.0985	21.3338	20.2274	23.6664	22.6197	23.3508	23.2029	19.3283	20.7865	24.0935	20.4031	22.885	23.4914	23.0205	23.9036	20.9165	23.7578	20.9848	21.3324	22.8355	20.2833	22.5979	22.6159			981138	1.10727e+06	1.46662e+06	1.11201e+06	9.22718e+06	1.03128e+07	8.92986e+06	8.36511e+06	396582	607360	1.38349e+07	568698	5.16197e+06	7.58977e+06	5.10357e+06	5.64862e+06	3.54953e+06	2.05195e+07	4.12255e+06	4.15435e+06	1.73541e+07	1.89032e+06	1.87439e+07	1.46403e+07		19.9041	20.0786	20.4841	20.0847	23.1375	23.2979	23.0902	22.996	18.5973	19.2122	23.7218	19.1173	22.2995	22.8556	22.2831	22.4295	21.7592	24.2905	21.9751	21.9862	24.0488	20.8502	24.1599	23.8034			981138	1.10727e+06	1.46662e+06	1.11201e+06	9.22718e+06	1.03128e+07	8.92986e+06	8.36511e+06	396582	607360	1.38349e+07	568698	5.16197e+06	7.58977e+06	5.10357e+06	5.64862e+06	3.54953e+06	2.05195e+07	4.12255e+06	4.15435e+06	1.73541e+07	1.89032e+06	1.87439e+07	1.46403e+07		19.9041	20.0786	20.4841	20.0847	23.1375	23.2979	23.0902	22.996	18.5973	19.2122	23.7218	19.1173	22.2995	22.8556	22.2831	22.4295	21.7592	24.2905	21.9751	21.9862	24.0488	20.8502	24.1599	23.8034			4	4	-2.96825	0.127782	0.00313497	0.0279404		4	4	2.30477	4.9409	0.0166704	0.0799274		4	4	0.712836	1.63902	0.427032	0.532548			D Y Y		D	Y	Y		U N N		U	N	N		N N N		N	N	N				Cyclopropane-fatty-acyl-phospholipid synthase, EC 2.1.1.79	Y	cfa	Y	CFA/CMAS family	Y	lipid biosynthetic process [GO:0008610]; methylation [GO:0032259]	Y	cyclopropane-fatty-acyl-phospholipid synthase activity [GO:0008825]	Y		N		N	Pseudomonas putida (strain ATCC 47054 / DSM 6125 / CFBP 8728 / NCIMB 11950 / KT2440)	Y
3448	Q88PD1	Uncharacterized protein	153909790			30940	289		1	Q88PD1	30940	289	Uncharacterized protein			0.000269034		15	14	15	15	14	14	15	15	15	15	14	15	15	15	15	15	15	14	15	15	15	14	15	15		15	14	15	15	14	14	15	15	15	15	14	15	15	15	15	15	15	14	15	15	15	14	15	15		15(15)	14(14)	15(15)	15(15)	14(14)	14(14)	15(15)	15(15)	15(15)	15(15)	14(14)	15(15)	15(15)	15(15)	15(15)	15(15)	15(15)	14(14)	15(15)	15(15)	15(15)	14(14)	15(15)	15(15)		YYYY YYYY YYYY YYYY YYYY YYYY		4	4	4	4	4	4		Y	Y	Y	Y	Y	Y	Y	Y	Y	Y	Y	Y	Y	Y	Y	Y	Y	Y	Y	Y	Y	Y	Y	Y				4121640	5032890	8045980	4312560	6263360	3097500	9595870	6320610	11151200	13453600	5476010	11056000	6859590	11245200	10844500	20958200	2545430	3007970	2091840	2029200	1461340	2525490	1274720	1139090		21.9748	22.263	22.9398	22.0401	22.5785	21.5627	23.194	22.5916	23.4107	23.6815	22.3847	23.3983	22.7097	23.4228	23.3705	24.321	21.2795	21.5204	20.9963	20.9525	20.4789	21.2681	20.2817	20.1195			4.47501e+06	4.9672e+06	4.47565e+06	3.91191e+06	4.35892e+06	4.96789e+06	8.04162e+06	5.48985e+06	6.72708e+06	4.52877e+06	4.23926e+06	4.54761e+06	4.58284e+06	7.24708e+06	6.50784e+06	7.56017e+06	4.55965e+06	4.3537e+06	4.15333e+06	3.19525e+06	3.38906e+06	3.7363e+06	3.75767e+06	2.60026e+06		22.0935	22.244	22.0937	21.8994	22.0555	22.2442	22.9391	22.3883	22.6815	22.1107	22.0154	22.1167	22.1278	22.789	22.6337	22.85	22.1205	22.0538	21.9858	21.6075	21.6925	21.8332	21.8414	21.3102			4.47501e+06	4.9672e+06	4.47565e+06	3.91191e+06	4.35892e+06	4.96789e+06	8.04162e+06	5.48985e+06	6.72708e+06	4.52877e+06	4.23926e+06	4.54761e+06	4.58284e+06	7.24708e+06	6.50784e+06	7.56017e+06	4.55965e+06	4.3537e+06	4.15333e+06	3.19525e+06	3.38906e+06	3.7363e+06	3.75767e+06	2.60026e+06		22.0935	22.244	22.0937	21.8994	22.0555	22.2442	22.9391	22.3883	22.6815	22.1107	22.0154	22.1167	22.1278	22.789	22.6337	22.85	22.1205	22.0538	21.9858	21.6075	21.6925	21.8332	21.8414	21.3102			4	4	-0.175709	0.885332	0.382453	0.664172		4	4	0.369054	1.29151	0.0757935	0.226159		4	4	-0.272593	0.827831	0.181449	0.266338			N N N		N	N	N		N N N		N	N	N		N N N		N	N	N				Uncharacterized protein	Y		N		N		N		N	integral component of membrane [GO:0016021]	Y		N	Pseudomonas putida (strain ATCC 47054 / DSM 6125 / CFBP 8728 / NCIMB 11950 / KT2440)	Y
2728	Q88LM0	Large ribosomal RNA subunit accumulation protein YceD (23S rRNA accumulation protein YceD)	153906195			19332	175		1	Q88LM0	19332	175	Large ribosomal RNA subunit accumulation protein YceD (23S rRNA accumulation protein YceD)			0.000269034		3	4	4	4	3	6	3	4	4	6	4	6	3	3	5	4	3	3	3	3	3	3	3	3		3	4	4	4	3	6	3	4	4	6	4	6	3	3	5	4	3	3	3	3	3	3	3	3		3(3)	4(4)	4(4)	4(4)	3(3)	6(6)	3(3)	4(4)	4(4)	6(6)	4(4)	6(6)	3(3)	3(3)	5(5)	4(4)	3(3)	3(3)	3(3)	3(3)	3(3)	3(3)	3(3)	3(3)		YYYY YYYY YYYY YYYY YYYY YYYY		4	4	4	4	4	4		Y	Y	Y	Y	Y	Y	Y	Y	Y	Y	Y	Y	Y	Y	Y	Y	Y	Y	Y	Y	Y	Y	Y	Y				5590590	6112490	11907300	7867270	7779530	2665900	5855050	5558580	8907300	14058000	5300780	10768200	7395910	8857810	10652800	15462600	3880490	5068840	2222240	3916050	1067420	1318910	747361	944774		22.4146	22.5433	23.5053	22.9074	22.8913	21.3462	22.4813	22.4063	23.0866	23.7449	22.3378	23.3603	22.8183	23.0785	23.3447	23.8823	21.8878	22.2732	21.0836	21.901	20.0257	20.3309	19.5114	19.8496			6.07008e+06	6.03274e+06	6.62428e+06	7.13667e+06	5.4153e+06	4.27622e+06	4.90777e+06	4.82864e+06	5.37383e+06	4.73283e+06	4.10399e+06	4.4299e+06	4.9418e+06	5.70889e+06	6.39291e+06	5.57841e+06	6.95056e+06	7.33658e+06	4.41207e+06	6.1665e+06	2.47549e+06	1.95116e+06	2.2029e+06	2.1569e+06		22.5333	22.5244	22.6593	22.7668	22.3686	22.0279	22.2266	22.2032	22.3575	22.1743	21.9686	22.0788	22.2366	22.4448	22.608	22.4114	22.7287	22.8067	22.073	22.556	21.2393	20.8959	21.071	21.0405			6.07008e+06	6.03274e+06	6.62428e+06	7.13667e+06	5.4153e+06	4.27622e+06	4.90777e+06	4.82864e+06	5.37383e+06	4.73283e+06	4.10399e+06	4.4299e+06	4.9418e+06	5.70889e+06	6.39291e+06	5.57841e+06	6.95056e+06	7.33658e+06	4.41207e+06	6.1665e+06	2.47549e+06	1.95116e+06	2.2029e+06	2.1569e+06		22.5333	22.5244	22.6593	22.7668	22.3686	22.0279	22.2266	22.2032	22.3575	22.1743	21.9686	22.0788	22.2366	22.4448	22.608	22.4114	22.7287	22.8067	22.073	22.556	21.2393	20.8959	21.071	21.0405			4	4	-0.061776	0.958084	0.646502	0.861368		4	4	0.280404	1.21454	0.0478067	0.168284		4	4	-1.47943	0.358629	8.40525e-10	1.87074e-08			N N N		N	N	N		N N N		N	N	N		D Y Y		D	Y	Y				Large ribosomal RNA subunit accumulation protein YceD (23S rRNA accumulation protein YceD)	Y		N	DUF177 domain family	Y		N		N		N		N	Pseudomonas putida (strain ATCC 47054 / DSM 6125 / CFBP 8728 / NCIMB 11950 / KT2440)	Y
602	Q88CI1	Proline aminopeptidase P II, EC 3.4.11.9	153310340			49171	444		1	Q88CI1	49171	444	Proline aminopeptidase P II, EC 3.4.11.9			0.000269034		14	14	15	14	13	16	13	15	15	17	15	18	16	16	17	16	14	15	11	13	11	13	12	12		14	14	15	14	13	16	13	15	15	17	15	18	16	16	17	16	14	15	11	13	11	13	12	12		14(14)	14(14)	15(15)	14(14)	13(13)	16(16)	13(13)	15(15)	15(15)	17(17)	15(15)	18(18)	16(16)	16(16)	17(17)	16(16)	14(14)	15(15)	11(11)	13(13)	11(11)	13(13)	12(12)	12(12)		YYYY YYYY YYYY YYYY YYYY YYYY		4	4	4	4	4	4		Y	Y	Y	Y	Y	Y	Y	Y	Y	Y	Y	Y	Y	Y	Y	Y	Y	Y	Y	Y	Y	Y	Y	Y				4288210	4853610	8307420	5467330	7905400	3975700	6848680	7268550	9500520	14632400	7274800	11464900	8682930	8742100	8181670	14462500	2703270	3939950	3050950	3795610	1586510	2864870	1166630	2345830		22.0319	22.2106	22.986	22.3824	22.9144	21.9228	22.7074	22.7932	23.1796	23.8027	22.7945	23.4507	23.0498	23.0595	22.964	23.7858	21.3663	21.9097	21.5408	21.8559	20.5974	21.45	20.1539	21.1617			4.65676e+06	4.78916e+06	4.62568e+06	4.96081e+06	5.51878e+06	6.38726e+06	5.75707e+06	6.32552e+06	5.73644e+06	4.93315e+06	5.63818e+06	4.72578e+06	5.81104e+06	5.6387e+06	4.91106e+06	5.22509e+06	4.83719e+06	5.70136e+06	6.05466e+06	5.97803e+06	3.67914e+06	4.23611e+06	3.43524e+06	5.36113e+06		22.1509	22.1913	22.1412	22.2421	22.3959	22.6068	22.4569	22.5928	22.4517	22.2341	22.4268	22.1721	22.4704	22.4269	22.2276	22.317	22.2057	22.4429	22.5296	22.5112	21.8109	22.0143	21.712	22.3541			4.65676e+06	4.78916e+06	4.62568e+06	4.96081e+06	5.51878e+06	6.38726e+06	5.75707e+06	6.32552e+06	5.73644e+06	4.93315e+06	5.63818e+06	4.72578e+06	5.81104e+06	5.6387e+06	4.91106e+06	5.22509e+06	4.83719e+06	5.70136e+06	6.05466e+06	5.97803e+06	3.67914e+06	4.23611e+06	3.43524e+06	5.36113e+06		22.1509	22.1913	22.1412	22.2421	22.3959	22.6068	22.4569	22.5928	22.4517	22.2341	22.4268	22.1721	22.4704	22.4269	22.2276	22.317	22.2057	22.4429	22.5296	22.5112	21.8109	22.0143	21.712	22.3541			4	4	-0.191905	0.875449	0.102257	0.311747		4	4	0.0393007	1.02762	0.729035	0.892078		4	4	-0.449533	0.73228	0.000725948	0.00233738			N N N		N	N	N		N N N		N	N	N		N Y Y		N	Y	Y				Proline aminopeptidase P II, EC 3.4.11.9	Y	pepP	Y		N		N	manganese ion binding [GO:0030145]; metalloaminopeptidase activity [GO:0070006]	Y		N		N	Pseudomonas putida (strain ATCC 47054 / DSM 6125 / CFBP 8728 / NCIMB 11950 / KT2440)	Y
327	P27302	Transketolase 1, TK 1, EC 2.2.1.1	1.52486e+08			72212	663		1	P27302	72212	663	Transketolase 1, TK 1, EC 2.2.1.1			0.000269034		3	3	1	2	2	2	1	2	4	4	2	3	2	4	3	3	1	0	0	1	24	24	23	24		3	3	1	2	2	2	1	2	4	4	2	3	2	4	3	3	1	0	0	1	24	24	23	24		3(3)	3(3)	1(1)	2(2)	2(2)	2(2)	1(1)	2(2)	4(4)	4(4)	2(2)	3(3)	2(2)	4(4)	3(3)	3(3)	1(1)	0(0)	0(0)	1(1)	24(24)	24(24)	23(23)	24(24)		YYNY YYNY YYYY YYYY NNNN YYYY		3	3	4	4	0	4		Y	Y	N	Y	Y	Y	N	Y	Y	Y	Y	Y	Y	Y	Y	Y	N	N	N	N	Y	Y	Y	Y				213653	183187	263790	143028	237384	277026	127776	267195	417458	3918760	430005	376901	549139	463139	299385	470272	14717.9	0	0	84761.9	27990500	51456200	31091100	33210400		17.7049	17.483	18.009	17.1259	17.8569	18.0797	16.9633	18.0275	18.6713	21.902	18.714	18.5238	19.0668	18.8211	18.1916	18.8431	13.8453	-	-	16.3711	24.7384	25.6168	24.89	24.9851			210498	165762	132158	118258	157901	431433	103269	222419	238255	1.24043e+06	314088	147477	349044	279631	167671	162475	25683.6	0	0	125581	6.30112e+07	7.18101e+07	9.02962e+07	7.26089e+07		17.6834	17.3388	17.0119	16.8516	17.2687	18.7188	16.6561	17.7629	17.8621	20.2424	18.2608	17.1701	18.413	18.0932	17.3553	17.3099	14.6486	-	-	16.9383	25.9091	26.0977	26.4282	26.1136			210498	165762	132158	118258	157901	431433	103269	222419	238255	1.24043e+06	314088	147477	349044	279631	167671	162475	25683.6	63.0978	63.0978	125581	6.30112e+07	7.18101e+07	9.02962e+07	7.26089e+07		17.6834	17.3388	17.0119	16.8516	17.2687	18.7188	16.6561	17.7629	17.8621	20.2424	18.2608	17.1701	18.413	18.0932	17.3553	17.3099	14.6486	5.97952	5.97952	16.9383	25.9091	26.0977	26.4282	26.1136			4	4	0.782272	1.71984	0.647191	0.861723		4	4	-0.591037	0.663865	0.729191	0.892078		4	2	15.2507	38986.4	2.42209e-08	3.29939e-07			N N N		N	N	N		N N N		N	N	N		U Y Y		U	Y	Y				Transketolase 1, TK 1, EC 2.2.1.1	Y	tktA	Y	Transketolase family	Y	pentose-phosphate shunt [GO:0006098]; pentose-phosphate shunt, non-oxidative branch [GO:0009052]	Y	magnesium ion binding [GO:0000287]; manganese ion binding [GO:0030145]; thiamine pyrophosphate binding [GO:0030976]; transketolase activity [GO:0004802]	Y	cytosol [GO:0005829]	Y		N	Escherichia coli (strain K12)	Y
2828	Q88LZ6	Putative mannosyltransferase	152442920			176747	1603		1	Q88LZ6	176747	1603	Putative mannosyltransferase			0.000269034		48	49	49	48	47	46	48	48	48	49	48	50	47	47	48	46	45	45	45	46	42	43	40	42		48	49	49	48	47	46	48	48	48	49	48	50	47	47	48	46	45	45	45	46	42	43	40	42		48(48)	49(49)	49(49)	48(48)	47(47)	46(46)	48(48)	48(48)	48(48)	49(49)	48(48)	50(50)	47(47)	47(47)	48(48)	46(46)	45(45)	45(45)	45(45)	46(46)	42(42)	43(43)	40(40)	42(42)		YYYY YYYY YYYY YYYY YYYY YYYY		4	4	4	4	4	4		Y	Y	Y	Y	Y	Y	Y	Y	Y	Y	Y	Y	Y	Y	Y	Y	Y	Y	Y	Y	Y	Y	Y	Y				6502940	6744960	13732900	7454190	7429360	3247180	5962510	5287710	7632300	11836800	5186550	10629500	7448460	7846770	8374820	13340600	3422060	4936120	2736670	4123560	2218940	3047760	1647090	1653170		22.6327	22.6854	23.7111	22.8296	22.8248	21.6308	22.5075	22.3342	22.8637	23.4968	22.3063	23.3416	22.8285	22.9037	22.9976	23.6693	21.7064	22.2349	21.384	21.9755	21.0814	21.5393	20.6515	20.6568			7.06142e+06	6.65462e+06	7.64832e+06	6.76322e+06	5.18986e+06	5.2188e+06	5.01549e+06	4.60358e+06	4.60928e+06	3.99195e+06	4.02073e+06	4.38345e+06	4.98676e+06	5.06216e+06	5.02727e+06	4.82155e+06	6.12183e+06	7.14222e+06	5.43027e+06	6.49459e+06	5.14548e+06	4.50608e+06	4.84889e+06	3.77888e+06		22.7515	22.6659	22.8667	22.6893	22.3073	22.3153	22.258	22.1343	22.1361	21.9287	21.939	22.0636	22.2497	22.2713	22.2613	22.2011	22.5455	22.7679	22.3726	22.6308	22.2949	22.1034	22.2092	21.8495			7.06142e+06	6.65462e+06	7.64832e+06	6.76322e+06	5.18986e+06	5.2188e+06	5.01549e+06	4.60358e+06	4.60928e+06	3.99195e+06	4.02073e+06	4.38345e+06	4.98676e+06	5.06216e+06	5.02727e+06	4.82155e+06	6.12183e+06	7.14222e+06	5.43027e+06	6.49459e+06	5.14548e+06	4.50608e+06	4.84889e+06	3.77888e+06		22.7515	22.6659	22.8667	22.6893	22.3073	22.3153	22.258	22.1343	22.1361	21.9287	21.939	22.0636	22.2497	22.2713	22.2613	22.2011	22.5455	22.7679	22.3726	22.6308	22.2949	22.1034	22.2092	21.8495			4	4	-0.236851	0.848596	0.0163228	0.0932438		4	4	0.228992	1.17202	0.0196682	0.089208		4	4	-0.464951	0.724495	5.38152e-05	0.000243815			N N N		N	N	N		N N N		N	N	N		N Y Y		N	Y	Y				Putative mannosyltransferase	Y		N		N		N	glycosyltransferase activity [GO:0016757]	Y		N		N	Pseudomonas putida (strain ATCC 47054 / DSM 6125 / CFBP 8728 / NCIMB 11950 / KT2440)	Y
2496	Q88KT4	Copper resistance protein A	1.51966e+08			63890	574		1	Q88KT4	63890	574	Copper resistance protein A			0.000269034		8	8	8	8	9	9	9	8	13	12	12	12	13	13	13	13	11	12	12	10	2	1	0	0		8	8	8	8	9	9	9	8	13	12	12	12	13	13	13	13	11	12	12	10	2	1	0	0		8(8)	8(8)	8(8)	8(8)	9(9)	9(9)	9(9)	8(8)	13(13)	12(12)	12(12)	12(12)	13(13)	13(13)	13(13)	13(13)	11(11)	12(12)	12(12)	10(10)	2(2)	1(1)	0(0)	0(0)		YYYY YYYY YYYY YYYY YYYY YNNN		4	4	4	4	4	1		Y	Y	Y	Y	Y	Y	Y	Y	Y	Y	Y	Y	Y	Y	Y	Y	Y	Y	Y	Y	Y	N	N	N				1420020	1451670	2226160	1782720	1811520	523979	1125260	1352290	9982070	18487100	9656160	13683000	16072900	18896900	14470300	22888200	3850910	5630090	2726170	3852030	37968.2	38213.7	0	0		20.4375	20.4693	21.0861	20.7656	20.7888	18.9991	20.1018	20.367	23.2509	24.14	23.203	23.7059	23.9381	24.1716	23.7866	24.4481	21.8768	22.4247	21.3784	21.8772	15.2125	15.2218	-	-			1.52517e+06	1.42093e+06	1.22271e+06	1.5963e+06	1.24554e+06	834856	932931	1.1651e+06	5.99032e+06	6.1702e+06	7.41864e+06	5.57715e+06	1.06299e+07	1.20697e+07	8.62539e+06	8.18845e+06	6.90197e+06	8.08743e+06	5.42448e+06	6.03431e+06	87706.5	56730.4	0	0		20.5405	20.4384	20.2216	20.6063	20.2483	19.6712	19.8314	20.152	22.5142	22.5569	22.8227	22.4111	23.3416	23.5249	23.0402	22.9652	22.7186	22.9472	22.3711	22.5248	16.4204	15.7918	-	-			1.52517e+06	1.42093e+06	1.22271e+06	1.5963e+06	1.24554e+06	834856	932931	1.1651e+06	5.99032e+06	6.1702e+06	7.41864e+06	5.57715e+06	1.06299e+07	1.20697e+07	8.62539e+06	8.18845e+06	6.90197e+06	8.08743e+06	5.42448e+06	6.03431e+06	87706.5	56730.4	63.0978	63.0978		20.5405	20.4384	20.2216	20.6063	20.2483	19.6712	19.8314	20.152	22.5142	22.5569	22.8227	22.4111	23.3416	23.5249	23.0402	22.9652	22.7186	22.9472	22.3711	22.5248	16.4204	15.7918	5.97952	5.97952			4	4	2.60049	6.06493	0.13104	0.357965		4	4	0.641728	1.5602	0.701312	0.879591		2	4	-11.5976	0.000322684	1.04526e-06	8.25069e-06			U N N		U	N	N		N N N		N	N	N		D Y Y		D	Y	Y				Copper resistance protein A	Y	copA-I	Y		N		N	copper ion binding [GO:0005507]; oxidoreductase activity [GO:0016491]	Y	periplasmic space [GO:0042597]	Y		N	Pseudomonas putida (strain ATCC 47054 / DSM 6125 / CFBP 8728 / NCIMB 11950 / KT2440)	Y
3703	Q88QC4	Alpha-2-macroglobulin	151949730			178474	1633		1	Q88QC4	178474	1633	Alpha-2-macroglobulin			0.000269034		77	75	79	79	79	78	78	80	80	80	74	81	77	78	75	78	70	72	72	74	76	75	79	74		77	75	79	79	79	78	78	80	80	80	74	81	77	78	75	78	70	72	72	74	76	75	79	74		77(77)	75(75)	79(79)	79(79)	79(79)	78(78)	78(78)	80(80)	80(80)	80(80)	74(74)	81(81)	77(77)	78(78)	75(75)	78(78)	70(70)	72(72)	72(72)	74(74)	76(76)	75(75)	79(79)	74(74)		YYYY YYYY YYYY YYYY YYYY YYYY		4	4	4	4	4	4		Y	Y	Y	Y	Y	Y	Y	Y	Y	Y	Y	Y	Y	Y	Y	Y	Y	Y	Y	Y	Y	Y	Y	Y				4661180	5002980	7879330	5486790	7885760	3444190	6243110	7320910	7396150	14114500	5630800	14060700	7007750	6169700	6485230	12415300	3736680	3494680	3194480	3841120	3336170	5465210	2928910	4748100		22.1523	22.2544	22.9096	22.3875	22.9108	21.7157	22.5738	22.8036	22.8183	23.7507	22.4249	23.7452	22.7405	22.5568	22.6287	23.5656	21.8333	21.7367	21.6071	21.8731	21.6698	22.3818	21.4819	22.1789			5.06077e+06	4.93437e+06	4.39034e+06	4.97746e+06	5.51888e+06	5.54077e+06	5.26149e+06	6.38135e+06	4.4696e+06	4.76473e+06	4.36852e+06	5.8063e+06	4.69667e+06	3.98231e+06	3.89394e+06	4.49165e+06	6.67994e+06	5.05433e+06	6.33625e+06	6.04983e+06	7.73502e+06	8.07903e+06	8.61725e+06	1.08583e+07		22.2709	22.2344	22.0659	22.247	22.3959	22.4017	22.327	22.6054	22.0917	22.184	22.0587	22.4692	22.1632	21.9252	21.8928	22.0988	22.6714	22.2691	22.5952	22.5285	22.883	22.9458	23.0388	23.3723			5.06077e+06	4.93437e+06	4.39034e+06	4.97746e+06	5.51888e+06	5.54077e+06	5.26149e+06	6.38135e+06	4.4696e+06	4.76473e+06	4.36852e+06	5.8063e+06	4.69667e+06	3.98231e+06	3.89394e+06	4.49165e+06	6.67994e+06	5.05433e+06	6.33625e+06	6.04983e+06	7.73502e+06	8.07903e+06	8.61725e+06	1.08583e+07		22.2709	22.2344	22.0659	22.247	22.3959	22.4017	22.327	22.6054	22.0917	22.184	22.0587	22.4692	22.1632	21.9252	21.8928	22.0988	22.6714	22.2691	22.5952	22.5285	22.883	22.9458	23.0388	23.3723			4	4	-0.231623	0.851676	0.0564359	0.217057		4	4	-0.180897	0.882154	0.129141	0.315888		4	4	0.543916	1.45792	0.000132191	0.000528892			N N N		N	N	N		N N N		N	N	N		N Y Y		N	Y	Y				Alpha-2-macroglobulin	Y	yfhM	Y	Protease inhibitor I39 (alpha-2-macroglobulin) family, Bacterial alpha-2-macroglobulin subfamily	Y		N	endopeptidase inhibitor activity [GO:0004866]	Y	extracellular space [GO:0005615]; plasma membrane [GO:0005886]	Y		N	Pseudomonas putida (strain ATCC 47054 / DSM 6125 / CFBP 8728 / NCIMB 11950 / KT2440)	Y
2743	Q88LN6	Acyl-coenzyme A dehydrogenase, EC 1.3.8.7, EC 1.3.8.8	151852190			89195	815		1	Q88LN6	89195	815	Acyl-coenzyme A dehydrogenase, EC 1.3.8.7, EC 1.3.8.8			0.000269034		27	26	30	29	32	31	33	33	33	36	32	37	32	32	32	32	29	25	27	30	29	28	28	31		27	26	30	29	32	31	33	33	33	36	32	37	32	32	32	32	29	25	27	30	29	28	28	31		27(27)	26(26)	30(30)	29(29)	32(32)	31(31)	33(33)	33(33)	33(33)	36(36)	32(32)	37(37)	32(32)	32(32)	32(32)	32(32)	29(29)	25(25)	27(27)	30(30)	29(29)	28(28)	28(28)	31(31)		YYYY YYYY YYYY YYYY YYYY YYYY		4	4	4	4	4	4		Y	Y	Y	Y	Y	Y	Y	Y	Y	Y	Y	Y	Y	Y	Y	Y	Y	Y	Y	Y	Y	Y	Y	Y				2630450	3193990	4836480	3261210	8978410	4658200	7220260	8227080	8525720	16594100	7419270	15423200	7458220	6016390	6059120	11105400	3244210	3058880	3266470	3897250	2758490	6520510	3241510	4257370		21.3269	21.6069	22.2055	21.637	23.098	22.1513	22.7836	22.9719	23.0234	23.9842	22.8228	23.8786	22.8304	22.5205	22.5307	23.4048	21.6294	21.5446	21.6393	21.894	21.3954	22.6366	21.6282	22.0215			2.85628e+06	3.15102e+06	2.69391e+06	2.95883e+06	6.27407e+06	7.48798e+06	6.07554e+06	7.16416e+06	5.14949e+06	5.5974e+06	5.75245e+06	6.36181e+06	4.99428e+06	3.88171e+06	3.63729e+06	4.01449e+06	5.80287e+06	4.42573e+06	6.48104e+06	6.13817e+06	6.39646e+06	9.64021e+06	9.54164e+06	9.73264e+06		21.4457	21.5874	21.3613	21.4966	22.581	22.8361	22.5346	22.7724	22.296	22.4163	22.4557	22.601	22.2518	21.8883	21.7944	21.9368	22.4683	22.0775	22.6278	22.5494	22.6088	23.2006	23.1858	23.2144			2.85628e+06	3.15102e+06	2.69391e+06	2.95883e+06	6.27407e+06	7.48798e+06	6.07554e+06	7.16416e+06	5.14949e+06	5.5974e+06	5.75245e+06	6.36181e+06	4.99428e+06	3.88171e+06	3.63729e+06	4.01449e+06	5.80287e+06	4.42573e+06	6.48104e+06	6.13817e+06	6.39646e+06	9.64021e+06	9.54164e+06	9.73264e+06		21.4457	21.5874	21.3613	21.4966	22.581	22.8361	22.5346	22.7724	22.296	22.4163	22.4557	22.601	22.2518	21.8883	21.7944	21.9368	22.4683	22.0775	22.6278	22.5494	22.6088	23.2006	23.1858	23.2144			4	4	-0.238747	0.847481	0.101513	0.310407		4	4	-0.474438	0.719747	0.00286586	0.0230685		4	4	0.621673	1.53866	0.00025447	0.000934587			N N N		N	N	N		N Y Y		N	Y	Y		N Y Y		N	Y	Y				Acyl-coenzyme A dehydrogenase, EC 1.3.8.7, EC 1.3.8.8	Y	fadE	Y	Acyl-CoA dehydrogenase family	Y	fatty acid beta-oxidation using acyl-CoA dehydrogenase [GO:0033539]	Y	flavin adenine dinucleotide binding [GO:0050660]; long-chain-acyl-CoA dehydrogenase activity [GO:0004466]	Y	integral component of membrane [GO:0016021]	Y		N	Pseudomonas putida (strain ATCC 47054 / DSM 6125 / CFBP 8728 / NCIMB 11950 / KT2440)	Y
810	Q88D65	Uncharacterized protein	151532960			8595	83		1	Q88D65	8595	83	Uncharacterized protein			0.000269034		1	1	1	1	1	2	1	1	1	2	1	2	1	1	1	1	1	1	1	1	1	1	1	1		1	1	1	1	1	2	1	1	1	2	1	2	1	1	1	1	1	1	1	1	1	1	1	1		1(1)	1(1)	1(1)	1(1)	1(1)	2(2)	1(1)	1(1)	1(1)	2(2)	1(1)	2(2)	1(1)	1(1)	1(1)	1(1)	1(1)	1(1)	1(1)	1(1)	1(1)	1(1)	1(1)	1(1)		NNNN NYNN NYNY NNNN NNNN NNNN		0	1	2	0	0	0		N	N	N	N	N	Y	N	N	N	Y	N	Y	N	N	N	N	N	N	N	N	N	N	N	N				5345540	5404100	7330010	6975060	6934130	3472980	5484040	6973580	7493820	15432000	7760760	12172400	6899430	7705380	7527000	12264500	4363230	4382140	3222740	4052570	2530750	3159240	1667080	2980480		22.3499	22.3656	22.8054	22.7338	22.7253	21.7277	22.3868	22.7335	22.8373	23.8794	22.8878	23.5371	22.718	22.8774	22.8436	23.548	22.057	22.0632	21.6199	21.9504	21.2711	21.5911	20.6689	21.5071			5.80423e+06	5.33092e+06	4.08335e+06	6.32807e+06	4.84793e+06	5.58421e+06	4.61692e+06	6.07454e+06	4.52704e+06	5.20679e+06	6.01848e+06	5.02271e+06	4.6214e+06	4.97211e+06	4.51871e+06	4.4347e+06	7.80294e+06	6.3395e+06	6.39361e+06	6.38282e+06	5.86812e+06	4.67057e+06	4.90643e+06	6.81441e+06		22.4687	22.346	21.9613	22.5933	22.2089	22.4129	22.1385	22.5343	22.1101	22.312	22.521	22.26	22.1399	22.2454	22.1075	22.0804	22.8956	22.5959	22.6082	22.6058	22.4845	22.1552	22.2262	22.7002			5.80423e+06	5.33092e+06	4.08335e+06	6.32807e+06	4.84793e+06	5.58421e+06	4.61692e+06	6.07454e+06	4.52704e+06	5.20679e+06	6.01848e+06	5.02271e+06	4.6214e+06	4.97211e+06	4.51871e+06	4.4347e+06	7.80294e+06	6.3395e+06	6.39361e+06	6.38282e+06	5.86812e+06	4.67057e+06	4.90643e+06	6.81441e+06		22.4687	22.346	21.9613	22.5933	22.2089	22.4129	22.1385	22.5343	22.1101	22.312	22.521	22.26	22.1399	22.2454	22.1075	22.0804	22.8956	22.5959	22.6082	22.6058	22.4845	22.1552	22.2262	22.7002			4	4	-0.0228998	0.984252	0.868819	0.966007		4	4	-0.157473	0.896594	0.263908	0.49833		4	4	-0.284863	0.820819	0.0510153	0.0918185			N N N		N	N	N		N N N		N	N	N		N N N		N	N	N				Uncharacterized protein	Y		N		N		N		N		N		N	Pseudomonas putida (strain ATCC 47054 / DSM 6125 / CFBP 8728 / NCIMB 11950 / KT2440)	Y
2468	Q88KP3	Putative Endoribonuclease	151513490			13332	125		1	Q88KP3	13332	125	Putative Endoribonuclease			0.000269034		4	6	5	5	5	5	5	5	4	6	5	6	4	5	6	5	5	6	5	5	5	5	5	5		4	6	5	5	5	5	5	5	4	6	5	6	4	5	6	5	5	6	5	5	5	5	5	5		4(4)	6(6)	5(5)	5(5)	5(5)	5(5)	5(5)	5(5)	4(4)	6(6)	5(5)	6(6)	4(4)	5(5)	6(6)	5(5)	5(5)	6(6)	5(5)	5(5)	5(5)	5(5)	5(5)	5(5)		YYYY YYYY YYYY YYYY YYYY YYYY		4	4	4	4	4	4		Y	Y	Y	Y	Y	Y	Y	Y	Y	Y	Y	Y	Y	Y	Y	Y	Y	Y	Y	Y	Y	Y	Y	Y				3614130	3406280	5705160	3710740	7179180	3006860	6024400	5498320	10120400	18248000	6415280	16344800	6446750	6269490	8183780	13104500	4083780	4437530	2566890	3799510	3454340	3969900	2381550	3541920		21.7852	21.6998	22.4438	21.8233	22.7754	21.5198	22.5224	22.3906	23.2708	24.1212	22.6131	23.9623	22.6201	22.5799	22.9643	23.6436	21.9615	22.0813	21.2916	21.8574	21.72	21.9207	21.1835	21.7561			3.92461e+06	3.36081e+06	3.17712e+06	3.36685e+06	5.01381e+06	4.83185e+06	5.06622e+06	4.78617e+06	6.11139e+06	6.1533e+06	4.97277e+06	6.73912e+06	4.31547e+06	4.04431e+06	4.91248e+06	4.73551e+06	7.30636e+06	6.42103e+06	5.09365e+06	5.9842e+06	8.01041e+06	5.86966e+06	7.01171e+06	8.09562e+06		21.9041	21.6804	21.5993	21.683	22.2575	22.2041	22.2725	22.1904	22.5431	22.5529	22.2456	22.6841	22.0411	21.9475	22.228	22.1751	22.8007	22.6144	22.2803	22.5127	22.9334	22.4848	22.7413	22.9487			3.92461e+06	3.36081e+06	3.17712e+06	3.36685e+06	5.01381e+06	4.83185e+06	5.06622e+06	4.78617e+06	6.11139e+06	6.1533e+06	4.97277e+06	6.73912e+06	4.31547e+06	4.04431e+06	4.91248e+06	4.73551e+06	7.30636e+06	6.42103e+06	5.09365e+06	5.9842e+06	8.01041e+06	5.86966e+06	7.01171e+06	8.09562e+06		21.9041	21.6804	21.5993	21.683	22.2575	22.2041	22.2725	22.1904	22.5431	22.5529	22.2456	22.6841	22.0411	21.9475	22.228	22.1751	22.8007	22.6144	22.2803	22.5127	22.9334	22.4848	22.7413	22.9487			4	4	0.275302	1.21025	0.0300378	0.145129		4	4	-0.408522	0.753395	0.00250297	0.0207887		4	4	0.225062	1.16883	0.0704075	0.121102			N N N		N	N	N		N Y Y		N	Y	Y		N N N		N	N	N				Putative Endoribonuclease	Y		N		N		N		N		N		N	Pseudomonas putida (strain ATCC 47054 / DSM 6125 / CFBP 8728 / NCIMB 11950 / KT2440)	Y
4083	Q88RM5	Cytochrome c oxidase subunit 1, EC 7.1.1.9	1.51349e+08			58663	529		1	Q88RM5	58663	529	Cytochrome c oxidase subunit 1, EC 7.1.1.9			0.00574569		1	1	1	1	2	1	1	1	2	1	1	1	2	2	2	2	1	2	1	1	1	2	1	1		1	1	1	1	2	1	1	1	2	1	1	1	2	2	2	2	1	2	1	1	1	2	1	1		1(1)	1(1)	1(1)	1(1)	2(2)	1(1)	1(1)	1(1)	2(2)	1(1)	1(1)	1(1)	2(2)	2(2)	2(2)	2(2)	1(1)	2(2)	1(1)	1(1)	1(1)	2(2)	1(1)	1(1)		NNNN YNNN YNNN YYYY NYNN NYNN		0	1	1	4	1	1		N	N	N	N	Y	N	N	N	Y	N	N	N	Y	Y	Y	Y	N	Y	N	N	N	Y	N	N				4604590	5569010	6015220	5020060	6594440	3038900	13488.3	5455680	12256500	19432200	7728580	11364000	7657600	10824200	10093800	12655200	3219100	3741220	2406080	2948150	2920930	2788070	2093370	2908620		22.1346	22.409	22.5202	22.2593	22.6528	21.5351	13.7194	22.3793	23.547	24.2119	22.8818	23.438	22.8685	23.3678	23.267	23.5932	21.6182	21.8351	21.1983	21.4914	21.478	21.4108	20.9974	21.4719			4.99394e+06	5.49351e+06	3.3393e+06	4.54846e+06	4.5727e+06	4.86419e+06	11264.3	4.72813e+06	7.38553e+06	6.52787e+06	5.97455e+06	4.66252e+06	5.10503e+06	6.96778e+06	6.05513e+06	4.55661e+06	5.77239e+06	5.41286e+06	4.77959e+06	4.63914e+06	6.77299e+06	4.12909e+06	6.17961e+06	6.62714e+06		22.2517	22.3893	21.6711	22.1169	22.1246	22.2138	13.4595	22.1728	22.8163	22.6382	22.5104	22.1527	22.2835	22.7323	22.5297	22.1195	22.4607	22.368	22.1885	22.1454	22.6914	21.9774	22.5591	22.66			4.99394e+06	5.49351e+06	3.3393e+06	4.54846e+06	4.5727e+06	4.86419e+06	11264.3	4.72813e+06	7.38553e+06	6.52787e+06	5.97455e+06	4.66252e+06	5.10503e+06	6.96778e+06	6.05513e+06	4.55661e+06	5.77239e+06	5.41286e+06	4.77959e+06	4.63914e+06	6.77299e+06	4.12909e+06	6.17961e+06	6.62714e+06		22.2517	22.3893	21.6711	22.1169	22.1246	22.2138	13.4595	22.1728	22.8163	22.6382	22.5104	22.1527	22.2835	22.7323	22.5297	22.1195	22.4607	22.368	22.1885	22.1454	22.6914	21.9774	22.5591	22.66			4	4	2.53671	5.80264	0.0538352	0.21104		4	4	-0.113129	0.92458	0.927933	0.981295		4	4	0.181303	1.13391	0.88477	0.931902			U N N		U	N	N		N N N		N	N	N		N N N		N	N	N				Cytochrome c oxidase subunit 1, EC 7.1.1.9	Y	ctaD	Y	Heme-copper respiratory oxidase family	Y	electron transport coupled proton transport [GO:0015990]; oxidative phosphorylation [GO:0006119]	Y	cytochrome-c oxidase activity [GO:0004129]; heme binding [GO:0020037]; metal ion binding [GO:0046872]	Y	integral component of membrane [GO:0016021]; plasma membrane [GO:0005886]; respiratory chain complex IV [GO:0045277]	Y	SUBCELLULAR LOCATION: Cell membrane {ECO:0000256|RuleBase:RU363061}; Multi-pass membrane protein {ECO:0000256|RuleBase:RU363061}. Membrane {ECO:0000256|ARBA:ARBA00004141}; Multi-pass membrane protein {ECO:0000256|ARBA:ARBA00004141}.	Y	Pseudomonas putida (strain ATCC 47054 / DSM 6125 / CFBP 8728 / NCIMB 11950 / KT2440)	Y
3985	Q88R88	Putative transcriptional accessory protein	151198530			94305	861		1	Q88R88	94305	861	Putative transcriptional accessory protein			0.000269034		32	35	32	34	31	29	27	27	29	31	30	32	31	30	34	33	29	28	26	28	27	27	26	27		32	35	32	34	31	29	27	27	29	31	30	32	31	30	34	33	29	28	26	28	27	27	26	27		32(32)	35(35)	32(32)	34(34)	31(31)	29(29)	27(27)	27(27)	29(29)	31(31)	30(30)	32(32)	31(31)	30(30)	34(34)	33(33)	29(29)	28(28)	26(26)	28(28)	27(27)	27(27)	26(26)	27(27)		YYYY YYYY YYYY YYYY YYYY YYYY		4	4	4	4	4	4		Y	Y	Y	Y	Y	Y	Y	Y	Y	Y	Y	Y	Y	Y	Y	Y	Y	Y	Y	Y	Y	Y	Y	Y				9940850	11482600	20660100	11625000	4824970	2309030	3896450	4127030	5464940	9731550	4028260	8134340	6489040	6964120	7287580	12519600	2728910	3493010	2316180	3071650	2237650	3671080	1755800	2438790		23.2449	23.4529	24.3003	23.4707	22.2021	21.1389	21.8937	21.9767	22.3818	23.2142	21.9417	22.9556	22.6296	22.7315	22.797	23.5777	21.3799	21.736	21.1433	21.5506	21.0936	21.8078	20.7437	21.2177			1.07951e+07	1.13329e+07	1.14989e+07	1.0548e+07	3.3636e+06	3.70668e+06	3.27083e+06	3.58842e+06	3.29846e+06	3.27864e+06	3.12044e+06	3.34976e+06	4.33941e+06	4.49014e+06	4.37391e+06	4.51983e+06	4.8855e+06	5.0552e+06	4.59759e+06	4.83752e+06	5.18938e+06	5.4295e+06	5.17276e+06	5.57098e+06		23.3639	23.434	23.455	23.3305	21.6816	21.8217	21.6412	21.7749	21.6534	21.6447	21.5733	21.6756	22.0491	22.0983	22.0605	22.1078	22.2201	22.2693	22.1324	22.2058	22.3071	22.3724	22.3025	22.4095			1.07951e+07	1.13329e+07	1.14989e+07	1.0548e+07	3.3636e+06	3.70668e+06	3.27083e+06	3.58842e+06	3.29846e+06	3.27864e+06	3.12044e+06	3.34976e+06	4.33941e+06	4.49014e+06	4.37391e+06	4.51983e+06	4.8855e+06	5.0552e+06	4.59759e+06	4.83752e+06	5.18938e+06	5.4295e+06	5.17276e+06	5.57098e+06		23.3639	23.434	23.455	23.3305	21.6816	21.8217	21.6412	21.7749	21.6534	21.6447	21.5733	21.6756	22.0491	22.0983	22.0605	22.1078	22.2201	22.2693	22.1324	22.2058	22.3071	22.3724	22.3025	22.4095			4	4	-0.093109	0.9375	0.074769	0.258821		4	4	0.442188	1.35866	2.94852e-08	5.45878e-06		4	4	0.140956	1.10264	0.0101373	0.0228876			N N N		N	N	N		N Y Y		N	Y	Y		N N Y		N	N	Y				Putative transcriptional accessory protein	Y	yhgF	Y		N	nucleobase-containing compound metabolic process [GO:0006139]	Y	nucleic acid binding [GO:0003676]	Y		N		N	Pseudomonas putida (strain ATCC 47054 / DSM 6125 / CFBP 8728 / NCIMB 11950 / KT2440)	Y
3207	Q88NG0	Uncharacterized protein	1.51082e+08			6714	63		1	Q88NG0	6714	63	Uncharacterized protein			0.000269034		2	2	1	2	0	2	0	1	0	2	0	2	0	0	2	0	0	2	0	0	0	0	0	0		2	2	1	2	0	2	0	1	0	2	0	2	0	0	2	0	0	2	0	0	0	0	0	0		2(2)	2(2)	1(1)	2(2)	0(0)	2(2)	0(0)	1(1)	0(0)	2(2)	0(0)	2(2)	0(0)	0(0)	2(2)	0(0)	0(0)	2(2)	0(0)	0(0)	0(0)	0(0)	0(0)	0(0)		YYNY NYNN NYNY NNYN NYNN NNNN		3	1	2	1	1	0		Y	Y	N	Y	N	Y	N	N	N	Y	N	Y	N	N	Y	N	N	Y	N	N	N	N	N	N				977318	920539	232691	177338	0	9395140	0	80434.5	0	89114600	0	48673200	0	0	893878	0	0	616916	0	0	0	0	0	0		19.8985	19.8121	17.8281	17.4361	-	23.1635	-	16.2955	-	26.4092	-	25.5366	-	-	19.7697	-	-	19.2347	-	-	-	-	-	-			1.03123e+06	884206	125281	154547	0	1.48379e+07	0	68407.8	0	2.92326e+07	0	1.9606e+07	0	0	518531	0	0	865402	0	0	0	0	0	0		19.9759	19.754	16.9348	17.2377	-	23.8228	-	16.0619	-	24.8011	-	24.2248	-	-	18.9841	-	-	19.723	-	-	-	-	-	-			1.03123e+06	884206	125281	154547	63.0978	1.48379e+07	63.0978	68407.8	63.0978	2.92326e+07	63.0978	1.9606e+07	63.0978	63.0978	518531	63.0978	63.0978	865402	63.0978	63.0978	63.0978	63.0978	63.0978	63.0978		19.9759	19.754	16.9348	17.2377	5.97952	23.8228	5.97952	16.0619	5.97952	24.8011	5.97952	24.2248	5.97952	5.97952	18.9841	5.97952	5.97952	19.723	5.97952	5.97952	5.97952	5.97952	5.97952	5.97952			2	2	2.2853	4.87466	0.632896	0.85067		1	2	-6.01557	0.0154573	0.216654	0.438585		0	1	-3.43587	0.0924058	0.474359	0.579862			U N N		U	N	N		D N N		D	N	N		D N N		D	N	N				Uncharacterized protein	Y		N		N		N		N		N		N	Pseudomonas putida (strain ATCC 47054 / DSM 6125 / CFBP 8728 / NCIMB 11950 / KT2440)	Y
3175	Q88NB7	ATP-dependent RNA helicase RhlB, EC 3.6.4.13	150798300			44613	398		1	Q88NB7	44613	398	ATP-dependent RNA helicase RhlB, EC 3.6.4.13			0.000269034		12	12	13	13	13	14	12	12	12	13	12	13	12	13	13	13	11	12	9	11	11	10	9	9		12	12	13	13	13	14	12	12	12	13	12	13	12	13	13	13	11	12	9	11	11	10	9	9		12(12)	12(12)	13(13)	13(13)	13(13)	14(14)	12(12)	12(12)	12(12)	13(13)	12(12)	13(13)	12(12)	13(13)	13(13)	13(13)	11(11)	12(12)	9(9)	11(11)	11(11)	10(10)	9(9)	9(9)		YYYY YYYY YYYY YYYY YYYY YYYY		4	4	4	4	4	4		Y	Y	Y	Y	Y	Y	Y	Y	Y	Y	Y	Y	Y	Y	Y	Y	Y	Y	Y	Y	Y	Y	Y	Y				4908410	5559360	10454100	6673990	7209470	3267310	5737500	5366930	7750070	14667300	6421090	12054100	6889680	8195620	8544420	15744400	2532770	4009090	2671590	3656430	1742580	3565760	1585110	1591220		22.2268	22.4065	23.3176	22.6701	22.7815	21.6397	22.452	22.3557	22.8858	23.8061	22.6144	23.523	22.716	22.9664	23.0266	23.9083	21.2723	21.9348	21.3493	21.802	20.7328	21.7658	20.5962	20.6017			5.33046e+06	5.48618e+06	5.81977e+06	6.05588e+06	5.02954e+06	5.24721e+06	4.81974e+06	4.66863e+06	4.67867e+06	4.94328e+06	4.97532e+06	4.96639e+06	4.60918e+06	5.28522e+06	5.12854e+06	5.6862e+06	4.53319e+06	5.80176e+06	5.30246e+06	5.75872e+06	4.04128e+06	5.27307e+06	4.66862e+06	3.63584e+06		22.3458	22.3874	22.4725	22.5299	22.262	22.3231	22.2005	22.1546	22.1577	22.237	22.2464	22.2438	22.1361	22.3335	22.2901	22.439	22.1121	22.4681	22.3382	22.4573	21.9464	22.3302	22.1546	21.7939			5.33046e+06	5.48618e+06	5.81977e+06	6.05588e+06	5.02954e+06	5.24721e+06	4.81974e+06	4.66863e+06	4.67867e+06	4.94328e+06	4.97532e+06	4.96639e+06	4.60918e+06	5.28522e+06	5.12854e+06	5.6862e+06	4.53319e+06	5.80176e+06	5.30246e+06	5.75872e+06	4.04128e+06	5.27307e+06	4.66862e+06	3.63584e+06		22.3458	22.3874	22.4725	22.5299	22.262	22.3231	22.2005	22.1546	22.1577	22.237	22.2464	22.2438	22.1361	22.3335	22.2901	22.439	22.1121	22.4681	22.3382	22.4573	21.9464	22.3302	22.1546	21.7939			4	4	-0.0138453	0.990449	0.890198	0.97409		4	4	0.0784834	1.05591	0.437481	0.676485		4	4	-0.287671	0.819223	0.00901647	0.0206896			N N N		N	N	N		N N N		N	N	N		N Y Y		N	Y	Y				ATP-dependent RNA helicase RhlB, EC 3.6.4.13	Y	rhlB	Y	DEAD box helicase family, RhlB subfamily	Y	RNA catabolic process [GO:0006401]	Y	ATP binding [GO:0005524]; ATP hydrolysis activity [GO:0016887]; RNA binding [GO:0003723]; RNA helicase activity [GO:0003724]	Y	cytoplasm [GO:0005737]	Y	SUBCELLULAR LOCATION: Cytoplasm {ECO:0000255|HAMAP-Rule:MF_00661}.	Y	Pseudomonas putida (strain ATCC 47054 / DSM 6125 / CFBP 8728 / NCIMB 11950 / KT2440)	Y
3930	Q88R26	Putative dipeptidase	150727300			35978	325		1	Q88R26	35978	325	Putative dipeptidase			0.000269034		10	10	10	10	11	12	11	11	11	14	11	14	11	11	11	11	10	10	10	10	10	10	10	10		10	10	10	10	11	12	11	11	11	14	11	14	11	11	11	11	10	10	10	10	10	10	10	10		10(10)	10(10)	10(10)	10(10)	11(11)	12(12)	11(11)	11(11)	11(11)	14(14)	11(11)	14(14)	11(11)	11(11)	11(11)	11(11)	10(10)	10(10)	10(10)	10(10)	10(10)	10(10)	10(10)	10(10)		YYYY YYYY YYYY YYYY YYYY YYYY		4	4	4	4	4	4		Y	Y	Y	Y	Y	Y	Y	Y	Y	Y	Y	Y	Y	Y	Y	Y	Y	Y	Y	Y	Y	Y	Y	Y				3089920	2848890	4261730	2310100	12355300	4458770	9631350	8518120	12847700	19667400	8600930	14511900	5633970	7951150	6664530	9139690	2155800	2868380	1587720	2191490	2225020	2689000	1967200	2551240		21.5591	21.442	22.023	21.1395	23.5586	22.0882	23.1993	23.0221	23.615	24.2293	23.0361	23.7907	22.4257	22.9227	22.6681	23.1237	21.0398	21.4518	20.5985	21.0635	21.0854	21.3586	20.9077	21.2828			3.35479e+06	2.81169e+06	2.37052e+06	2.09545e+06	8.59776e+06	7.15077e+06	8.07065e+06	7.39813e+06	7.75028e+06	6.62013e+06	6.65816e+06	5.96875e+06	3.76381e+06	5.12406e+06	3.99939e+06	3.29677e+06	3.86183e+06	4.15164e+06	3.15245e+06	3.45077e+06	5.16016e+06	3.97828e+06	5.7992e+06	5.82362e+06		21.6778	21.423	21.1768	20.9988	23.0355	22.7697	22.9443	22.8187	22.8858	22.6584	22.6667	22.509	21.8438	22.2889	21.9313	21.6526	21.8809	21.9853	21.588	21.7185	22.299	21.9237	22.4674	22.4735			3.35479e+06	2.81169e+06	2.37052e+06	2.09545e+06	8.59776e+06	7.15077e+06	8.07065e+06	7.39813e+06	7.75028e+06	6.62013e+06	6.65816e+06	5.96875e+06	3.76381e+06	5.12406e+06	3.99939e+06	3.29677e+06	3.86183e+06	4.15164e+06	3.15245e+06	3.45077e+06	5.16016e+06	3.97828e+06	5.7992e+06	5.82362e+06		21.6778	21.423	21.1768	20.9988	23.0355	22.7697	22.9443	22.8187	22.8858	22.6584	22.6667	22.509	21.8438	22.2889	21.9313	21.6526	21.8809	21.9853	21.588	21.7185	22.299	21.9237	22.4674	22.4735			4	4	-0.212062	0.863303	0.187862	0.433273		4	4	-0.750836	0.594259	0.00011369	0.00216383		4	4	0.497743	1.412	0.00463582	0.0115062			N N N		N	N	N		N Y Y		N	Y	Y		N Y Y		N	Y	Y				Putative dipeptidase	Y		N		N	proteolysis [GO:0006508]	Y	metallodipeptidase activity [GO:0070573]	Y		N		N	Pseudomonas putida (strain ATCC 47054 / DSM 6125 / CFBP 8728 / NCIMB 11950 / KT2440)	Y
1898	Q88HU9	Putative Nucleosidase	150053420			23368	217		1	Q88HU9	23368	217	Putative Nucleosidase			0.000269034		3	3	3	3	3	5	3	3	3	5	3	5	3	3	4	3	3	3	3	3	3	3	3	3		3	3	3	3	3	5	3	3	3	5	3	5	3	3	4	3	3	3	3	3	3	3	3	3		3(3)	3(3)	3(3)	3(3)	3(3)	5(5)	3(3)	3(3)	3(3)	5(5)	3(3)	5(5)	3(3)	3(3)	4(4)	3(3)	3(3)	3(3)	3(3)	3(3)	3(3)	3(3)	3(3)	3(3)		YYYY YYYY YYYY YYYY YYYY YYYY		4	4	4	4	4	4		Y	Y	Y	Y	Y	Y	Y	Y	Y	Y	Y	Y	Y	Y	Y	Y	Y	Y	Y	Y	Y	Y	Y	Y				5712410	6208110	12705200	8173440	6395350	3128810	5339360	5008830	7251700	14209900	5550400	10965900	6457290	7283110	7736850	13015300	2065730	3646140	2296370	2452830	3492890	5243310	2063280	3650910		22.4457	22.5657	23.5989	22.9625	22.6086	21.5772	22.3482	22.256	22.7899	23.7604	22.4042	23.3865	22.6225	22.7961	22.8833	23.6337	20.9782	21.7979	21.1309	21.226	21.736	22.322	20.9765	21.7998			6.20309e+06	6.12515e+06	7.07556e+06	7.41591e+06	4.4668e+06	5.02807e+06	4.49054e+06	4.36032e+06	4.37918e+06	4.79185e+06	4.3025e+06	4.52163e+06	4.32275e+06	4.6983e+06	4.64424e+06	4.70352e+06	3.6957e+06	5.27584e+06	4.55676e+06	3.86319e+06	8.09975e+06	7.75233e+06	6.07448e+06	8.34496e+06		22.5646	22.5463	22.7544	22.8222	22.0908	22.2616	22.0985	22.056	22.0622	22.1922	22.0367	22.1084	22.0435	22.1637	22.147	22.1653	21.8174	22.331	22.1196	21.8814	22.9494	22.8862	22.5343	22.9925			6.20309e+06	6.12515e+06	7.07556e+06	7.41591e+06	4.4668e+06	5.02807e+06	4.49054e+06	4.36032e+06	4.37918e+06	4.79185e+06	4.3025e+06	4.52163e+06	4.32275e+06	4.6983e+06	4.64424e+06	4.70352e+06	3.6957e+06	5.27584e+06	4.55676e+06	3.86319e+06	8.09975e+06	7.75233e+06	6.07448e+06	8.34496e+06		22.5646	22.5463	22.7544	22.8222	22.0908	22.2616	22.0985	22.056	22.0622	22.1922	22.0367	22.1084	22.0435	22.1637	22.147	22.1653	21.8174	22.331	22.1196	21.8814	22.9494	22.8862	22.5343	22.9925			4	4	-0.0268273	0.981577	0.805169	0.940637		4	4	0.0300016	1.02101	0.782708	0.921378		4	4	0.803281	1.74507	4.30728e-07	3.7891e-06			N N N		N	N	N		N N N		N	N	N		N Y Y		N	Y	Y				Putative Nucleosidase	Y		N		N	nucleoside metabolic process [GO:0009116]	Y	catalytic activity [GO:0003824]	Y		N		N	Pseudomonas putida (strain ATCC 47054 / DSM 6125 / CFBP 8728 / NCIMB 11950 / KT2440)	Y
3721	Q88QE4	NAD(P)-bd_dom domain-containing protein	149952820			23788	214		1	Q88QE4	23788	214	NAD(P)-bd_dom domain-containing protein			0.000269034		10	13	14	13	14	15	14	13	14	16	14	16	13	14	14	14	11	12	12	11	12	10	12	12		10	13	14	13	14	15	14	13	14	16	14	16	13	14	14	14	11	12	12	11	12	10	12	12		10(10)	13(13)	14(14)	13(13)	14(14)	15(15)	14(14)	13(13)	14(14)	16(16)	14(14)	16(16)	13(13)	14(14)	14(14)	14(14)	11(11)	12(12)	12(12)	11(11)	12(12)	10(10)	12(12)	12(12)		YYYY YYYY YYYY YYYY YYYY YYYY		4	4	4	4	4	4		Y	Y	Y	Y	Y	Y	Y	Y	Y	Y	Y	Y	Y	Y	Y	Y	Y	Y	Y	Y	Y	Y	Y	Y				2331040	2389800	4553410	3046520	7310830	3648080	6964610	6324770	9228820	16785900	6939980	14516900	7190360	7125940	8469310	15137700	4257640	3753080	3433210	4351160	3345500	4408260	2025970	2414030		21.1525	21.1885	22.1185	21.5387	22.8016	21.7987	22.7316	22.5926	23.1377	24.0007	22.7265	23.7912	22.7776	22.7646	23.0138	23.8516	22.0216	21.8396	21.7111	22.053	21.6738	22.0718	20.9502	21.203			2.5315e+06	2.35828e+06	2.53499e+06	2.76435e+06	5.10102e+06	5.85921e+06	5.85144e+06	5.50236e+06	5.5716e+06	5.65772e+06	5.37767e+06	5.98168e+06	4.81074e+06	4.59559e+06	5.08351e+06	5.46752e+06	7.61998e+06	5.43121e+06	6.81392e+06	6.85293e+06	7.75859e+06	6.5188e+06	5.96675e+06	5.51615e+06		21.2716	21.1693	21.2735	21.3985	22.2824	22.4823	22.4804	22.3916	22.4097	22.4318	22.3585	22.5121	22.1978	22.1318	22.2774	22.3825	22.8614	22.3728	22.7001	22.7083	22.8874	22.6362	22.5085	22.3952			2.5315e+06	2.35828e+06	2.53499e+06	2.76435e+06	5.10102e+06	5.85921e+06	5.85144e+06	5.50236e+06	5.5716e+06	5.65772e+06	5.37767e+06	5.98168e+06	4.81074e+06	4.59559e+06	5.08351e+06	5.46752e+06	7.61998e+06	5.43121e+06	6.81392e+06	6.85293e+06	7.75859e+06	6.5188e+06	5.96675e+06	5.51615e+06		21.2716	21.1693	21.2735	21.3985	22.2824	22.4823	22.4804	22.3916	22.4097	22.4318	22.3585	22.5121	22.1978	22.1318	22.2774	22.3825	22.8614	22.3728	22.7001	22.7083	22.8874	22.6362	22.5085	22.3952			4	4	0.0188774	1.01317	0.855256	0.962098		4	4	-0.180656	0.882302	0.0927976	0.258703		4	4	-0.0538149	0.963385	0.604191	0.701102			N N N		N	N	N		N N N		N	N	N		N N N		N	N	N				NAD(P)-bd_dom domain-containing protein	Y		N		N		N		N		N		N	Pseudomonas putida (strain ATCC 47054 / DSM 6125 / CFBP 8728 / NCIMB 11950 / KT2440)	Y
3201	Q88NF1	2-ketoaldonate reductase / hydroxypyruvate/glyoxylate reductase, EC 1.1.1.215, EC 1.1.1.79, EC 1.1.1.81	149817670			34919	324		1	Q88NF1	34919	324	2-ketoaldonate reductase / hydroxypyruvate/glyoxylate reductase, EC 1.1.1.215, EC 1.1.1.79, EC 1.1.1.81			0.000269034		17	19	19	18	18	15	18	16	18	18	18	17	18	19	18	18	15	16	16	17	13	14	14	14		17	19	19	18	18	15	18	16	18	18	18	17	18	19	18	18	15	16	16	17	13	14	14	14		17(17)	19(19)	19(19)	18(18)	18(18)	15(15)	18(18)	16(16)	18(18)	18(18)	18(18)	17(17)	18(18)	19(19)	18(18)	18(18)	15(15)	16(16)	16(16)	17(17)	13(13)	14(14)	14(14)	14(14)		YYYY YYYY YYYY YYYY YYYY YYYY		4	4	4	4	4	4		Y	Y	Y	Y	Y	Y	Y	Y	Y	Y	Y	Y	Y	Y	Y	Y	Y	Y	Y	Y	Y	Y	Y	Y				6443070	6931460	11791300	7562960	5730830	2166500	4476180	4006650	7991930	14078900	5986450	9830710	9259880	9873960	10693700	16401200	3118210	4065250	1818580	3149020	1143400	1618260	780909	898361		22.6193	22.7247	23.4912	22.8505	22.4503	21.0469	22.0938	21.934	22.9301	23.747	22.5133	23.2289	23.1426	23.2352	23.3503	23.9673	21.5723	21.9549	20.7944	21.5865	20.1249	20.626	19.5748	19.7769			6.99426e+06	6.84056e+06	6.55503e+06	6.85879e+06	3.98369e+06	3.4724e+06	3.74698e+06	3.47758e+06	4.81955e+06	4.73623e+06	4.63231e+06	4.04046e+06	6.18225e+06	6.36114e+06	6.41671e+06	5.91278e+06	5.58773e+06	5.88358e+06	3.6114e+06	4.95788e+06	2.6518e+06	2.39484e+06	2.3031e+06	2.0497e+06		22.7377	22.7057	22.6442	22.7095	21.9257	21.7275	21.8373	21.7297	22.2005	22.1753	22.1433	21.9461	22.5597	22.6009	22.6134	22.4954	22.4138	22.4883	21.7841	22.2413	21.3385	21.1915	21.1351	20.967			6.99426e+06	6.84056e+06	6.55503e+06	6.85879e+06	3.98369e+06	3.4724e+06	3.74698e+06	3.47758e+06	4.81955e+06	4.73623e+06	4.63231e+06	4.04046e+06	6.18225e+06	6.36114e+06	6.41671e+06	5.91278e+06	5.58773e+06	5.88358e+06	3.6114e+06	4.95788e+06	2.6518e+06	2.39484e+06	2.3031e+06	2.0497e+06		22.7377	22.7057	22.6442	22.7095	21.9257	21.7275	21.8373	21.7297	22.2005	22.1753	22.1433	21.9461	22.5597	22.6009	22.6134	22.4954	22.4138	22.4883	21.7841	22.2413	21.3385	21.1915	21.1351	20.967			4	4	0.31126	1.24079	0.0125867	0.077911		4	4	0.45105	1.36703	0.000776803	0.00916358		4	4	-1.07384	0.475054	1.15247e-08	1.76466e-07			N N N		N	N	N		N Y Y		N	Y	Y		D Y Y		D	Y	Y				2-ketoaldonate reductase / hydroxypyruvate/glyoxylate reductase, EC 1.1.1.215, EC 1.1.1.79, EC 1.1.1.81	Y	ghrB	Y	D-isomer specific 2-hydroxyacid dehydrogenase family	Y		N	gluconate 2-dehydrogenase activity [GO:0008873]; glyoxylate reductase (NADP+) activity [GO:0030267]; hydroxypyruvate reductase activity [GO:0016618]; NAD binding [GO:0051287]	Y		N		N	Pseudomonas putida (strain ATCC 47054 / DSM 6125 / CFBP 8728 / NCIMB 11950 / KT2440)	Y
3753	Q88QI1	Uncharacterized protein	149774700			14362	135		1	Q88QI1	14362	135	Uncharacterized protein			0.000269034		6	5	6	6	4	6	4	4	4	6	6	5	5	4	5	4	5	4	4	6	4	5	6	5		6	5	6	6	4	6	4	4	4	6	6	5	5	4	5	4	5	4	4	6	4	5	6	5		6(6)	5(5)	6(6)	6(6)	4(4)	6(6)	4(4)	4(4)	4(4)	6(6)	6(6)	5(5)	5(5)	4(4)	5(5)	4(4)	5(5)	4(4)	4(4)	6(6)	4(4)	5(5)	6(6)	5(5)		YYYY YYYY YYYY YYYY YYYY YYYY		4	4	4	4	4	4		Y	Y	Y	Y	Y	Y	Y	Y	Y	Y	Y	Y	Y	Y	Y	Y	Y	Y	Y	Y	Y	Y	Y	Y				3612140	4647730	8336800	4959400	7155050	3055100	5978030	5708750	8707320	16153000	6348990	13179400	6895690	7522300	8433250	14905000	2650060	3800860	2462670	2839900	2687610	4754230	2234210	2747210		21.7844	22.1481	22.9911	22.2417	22.7705	21.5428	22.5112	22.4447	23.0538	23.9453	22.5981	23.6518	22.7173	22.8427	23.0077	23.8293	21.3376	21.8579	21.2318	21.4374	21.3579	22.1808	21.0913	21.3895			3.92262e+06	4.58609e+06	4.64189e+06	4.49997e+06	4.99446e+06	4.90798e+06	5.02469e+06	4.96778e+06	5.25736e+06	5.44553e+06	4.92048e+06	5.43212e+06	4.61468e+06	4.85179e+06	5.06203e+06	5.38467e+06	4.74214e+06	5.50016e+06	4.8873e+06	4.4728e+06	6.23266e+06	7.0299e+06	6.57904e+06	6.27826e+06		21.9034	22.1288	22.1463	22.1015	22.2519	22.2267	22.2606	22.2442	22.3259	22.3766	22.2304	22.3731	22.1378	22.2101	22.2713	22.3604	22.1771	22.391	22.2206	22.0927	22.5714	22.7451	22.6494	22.5819			3.92262e+06	4.58609e+06	4.64189e+06	4.49997e+06	4.99446e+06	4.90798e+06	5.02469e+06	4.96778e+06	5.25736e+06	5.44553e+06	4.92048e+06	5.43212e+06	4.61468e+06	4.85179e+06	5.06203e+06	5.38467e+06	4.74214e+06	5.50016e+06	4.8873e+06	4.4728e+06	6.23266e+06	7.0299e+06	6.57904e+06	6.27826e+06		21.9034	22.1288	22.1463	22.1015	22.2519	22.2267	22.2606	22.2442	22.3259	22.3766	22.2304	22.3731	22.1378	22.2101	22.2713	22.3604	22.1771	22.391	22.2206	22.0927	22.5714	22.7451	22.6494	22.5819			4	4	0.0806581	1.0575	0.257217	0.524384		4	4	-0.0816012	0.945008	0.251882	0.483012		4	4	0.416592	1.33477	8.26088e-06	4.90475e-05			N N N		N	N	N		N N N		N	N	N		N Y Y		N	Y	Y				Uncharacterized protein	Y		N		N		N		N		N		N	Pseudomonas putida (strain ATCC 47054 / DSM 6125 / CFBP 8728 / NCIMB 11950 / KT2440)	Y
186	P0A151	Probable chromosome-partitioning protein ParB	149449510			32390	290		1	P0A151	32390	290	Probable chromosome-partitioning protein ParB			0.000269034		19	19	19	19	19	18	19	19	19	19	19	19	19	19	19	19	18	18	18	18	18	18	18	18		19	19	19	19	19	18	19	19	19	19	19	19	19	19	19	19	18	18	18	18	18	18	18	18		19(19)	19(19)	19(19)	19(19)	19(19)	18(18)	19(19)	19(19)	19(19)	19(19)	19(19)	19(19)	19(19)	19(19)	19(19)	19(19)	18(18)	18(18)	18(18)	18(18)	18(18)	18(18)	18(18)	18(18)		YYYY YYYY YYYY YYYY YYYY YYYY		4	4	4	4	4	4		Y	Y	Y	Y	Y	Y	Y	Y	Y	Y	Y	Y	Y	Y	Y	Y	Y	Y	Y	Y	Y	Y	Y	Y				6548380	7519210	14534800	7567570	7166370	3573660	6043020	5139850	7514470	12677000	5557140	10388200	5971880	6440310	7674970	12334100	2374490	3183480	2581010	3120890	2473780	4568820	2194920	2301190		22.6427	22.8421	23.793	22.8514	22.7728	21.769	22.5268	22.2933	22.8412	23.5957	22.4059	23.3084	22.5098	22.6187	22.8717	23.5561	21.1792	21.6022	21.2995	21.5735	21.2383	22.1234	21.0657	21.1339			7.11098e+06	7.41895e+06	8.09398e+06	6.86629e+06	5.00445e+06	5.74238e+06	5.08144e+06	4.47389e+06	4.53765e+06	4.27456e+06	4.30745e+06	4.2829e+06	3.99739e+06	4.15441e+06	4.60703e+06	4.4569e+06	4.24838e+06	4.6065e+06	5.12175e+06	4.91537e+06	5.73659e+06	6.75528e+06	6.46243e+06	5.2596e+06		22.7616	22.8228	22.9484	22.7111	22.2548	22.4532	22.2768	22.0931	22.1135	22.0273	22.0384	22.0302	21.9306	21.9862	22.1354	22.0876	22.0185	22.1352	22.2882	22.2289	22.4518	22.6876	22.6236	22.3265			7.11098e+06	7.41895e+06	8.09398e+06	6.86629e+06	5.00445e+06	5.74238e+06	5.08144e+06	4.47389e+06	4.53765e+06	4.27456e+06	4.30745e+06	4.2829e+06	3.99739e+06	4.15441e+06	4.60703e+06	4.4569e+06	4.24838e+06	4.6065e+06	5.12175e+06	4.91537e+06	5.73659e+06	6.75528e+06	6.46243e+06	5.2596e+06		22.7616	22.8228	22.9484	22.7111	22.2548	22.4532	22.2768	22.0931	22.1135	22.0273	22.0384	22.0302	21.9306	21.9862	22.1354	22.0876	22.0185	22.1352	22.2882	22.2289	22.4518	22.6876	22.6236	22.3265			4	4	-0.217122	0.86028	0.0214492	0.113458		4	4	-0.0173915	0.988017	0.843057	0.950231		4	4	0.35468	1.2787	0.000615696	0.00202808			N N N		N	N	N		N N N		N	N	N		N Y Y		N	Y	Y				Probable chromosome-partitioning protein ParB	Y	parB	Y	ParB family	Y	chromosome segregation [GO:0007059]	Y	DNA binding [GO:0003677]	Y		N		N	Pseudomonas putida (strain ATCC 47054 / DSM 6125 / CFBP 8728 / NCIMB 11950 / KT2440)	Y
2948	Q88ME9	Metallopeptidase, M23B subfamily	149092280			27506	262		1	Q88ME9	27506	262	Metallopeptidase, M23B subfamily			0.000269034		11	11	11	11	10	10	11	11	11	10	11	11	11	10	11	11	9	9	11	10	11	9	10	8		11	11	11	11	10	10	11	11	11	10	11	11	11	10	11	11	9	9	11	10	11	9	10	8		11(11)	11(11)	11(11)	11(11)	10(10)	10(10)	11(11)	11(11)	11(11)	10(10)	11(11)	11(11)	11(11)	10(10)	11(11)	11(11)	9(9)	9(9)	11(11)	10(10)	11(11)	9(9)	10(10)	8(8)		YYYY YYYY YYYY YYYY YYYY YYYY		4	4	4	4	4	4		Y	Y	Y	Y	Y	Y	Y	Y	Y	Y	Y	Y	Y	Y	Y	Y	Y	Y	Y	Y	Y	Y	Y	Y				5911730	7210240	9240060	7234810	7129610	2877820	6511840	6352040	6488580	14032600	6201760	9359330	9146490	8697970	9560290	11026800	3635620	3571310	3253530	3122620	2120530	2361180	1501200	2544320		22.4951	22.7816	23.1395	22.7865	22.7654	21.4565	22.6346	22.5988	22.6295	23.7423	22.5642	23.158	23.1248	23.0522	23.1886	23.3945	21.7938	21.768	21.6336	21.5743	21.016	21.1711	20.5177	21.2788			6.41971e+06	7.11427e+06	5.14527e+06	6.56444e+06	4.97811e+06	4.6239e+06	5.47491e+06	5.52856e+06	3.91801e+06	4.73135e+06	4.80686e+06	3.85835e+06	6.1219e+06	5.61052e+06	5.73866e+06	3.98421e+06	6.50509e+06	5.16778e+06	6.45646e+06	4.91809e+06	4.91747e+06	3.49123e+06	4.42014e+06	5.81507e+06		22.6141	22.7623	22.2948	22.6462	22.2472	22.1407	22.3844	22.3985	21.9017	22.1738	22.1967	21.8796	22.5455	22.4197	22.4523	21.9259	22.6331	22.3011	22.6223	22.2297	22.2295	21.7353	22.0757	22.4714			6.41971e+06	7.11427e+06	5.14527e+06	6.56444e+06	4.97811e+06	4.6239e+06	5.47491e+06	5.52856e+06	3.91801e+06	4.73135e+06	4.80686e+06	3.85835e+06	6.1219e+06	5.61052e+06	5.73866e+06	3.98421e+06	6.50509e+06	5.16778e+06	6.45646e+06	4.91809e+06	4.91747e+06	3.49123e+06	4.42014e+06	5.81507e+06		22.6141	22.7623	22.2948	22.6462	22.2472	22.1407	22.3844	22.3985	21.9017	22.1738	22.1967	21.8796	22.5455	22.4197	22.4523	21.9259	22.6331	22.3011	22.6223	22.2297	22.2295	21.7353	22.0757	22.4714			4	4	-0.254749	0.838133	0.121112	0.340904		4	4	0.297917	1.22937	0.0730177	0.222273		4	4	-0.318605	0.801845	0.0566319	0.100462			N N N		N	N	N		N N N		N	N	N		N N N		N	N	N				Metallopeptidase, M23B subfamily	Y		N		N		N		N		N		N	Pseudomonas putida (strain ATCC 47054 / DSM 6125 / CFBP 8728 / NCIMB 11950 / KT2440)	Y
3674	Q88Q89	4-hydroxy-3-methylbut-2-enyl diphosphate reductase, HMBPP reductase, EC 1.17.7.4	148974790			34543	315		1	Q88Q89	34543	315	4-hydroxy-3-methylbut-2-enyl diphosphate reductase, HMBPP reductase, EC 1.17.7.4			0.000269034		14	14	13	13	12	15	13	13	13	14	13	14	12	13	12	13	13	14	12	13	12	12	12	13		14	14	13	13	12	15	13	13	13	14	13	14	12	13	12	13	13	14	12	13	12	12	12	13		14(14)	14(14)	13(13)	13(13)	12(12)	15(15)	13(13)	13(13)	13(13)	14(14)	13(13)	14(14)	12(12)	13(13)	12(12)	13(13)	13(13)	14(14)	12(12)	13(13)	12(12)	12(12)	12(12)	13(13)		YYYY YYYY YYYY YYYY YYYY YYYY		4	4	4	4	4	4		Y	Y	Y	Y	Y	Y	Y	Y	Y	Y	Y	Y	Y	Y	Y	Y	Y	Y	Y	Y	Y	Y	Y	Y				7414800	8047740	16736200	7444250	4639840	1966550	3871640	3854390	6777710	11515000	4773620	10075200	6442490	7439950	8573230	14142800	2552070	4124070	2315900	3957630	3118520	4367330	2059360	2764500		22.822	22.9402	23.9965	22.8277	22.1456	20.9072	21.8845	21.8781	22.6924	23.457	22.1867	23.2643	22.6192	22.8269	23.0314	23.7536	21.2832	21.9756	21.1431	21.9162	21.5724	22.0583	20.9738	21.3986			8.05241e+06	7.94154e+06	9.31754e+06	6.75475e+06	3.23751e+06	3.15856e+06	3.25296e+06	3.35329e+06	4.09187e+06	3.88123e+06	3.69905e+06	4.1516e+06	4.31047e+06	4.79815e+06	5.1459e+06	5.10828e+06	4.56742e+06	5.96806e+06	4.59635e+06	6.23314e+06	7.23217e+06	6.45823e+06	6.06499e+06	6.31707e+06		22.941	22.921	23.1515	22.6875	21.6265	21.5908	21.6333	21.6771	21.9643	21.8881	21.8187	21.9852	22.0394	22.194	22.295	22.2844	22.1229	22.5088	22.1321	22.5715	22.786	22.6227	22.5321	22.5908			8.05241e+06	7.94154e+06	9.31754e+06	6.75475e+06	3.23751e+06	3.15856e+06	3.25296e+06	3.35329e+06	4.09187e+06	3.88123e+06	3.69905e+06	4.1516e+06	4.31047e+06	4.79815e+06	5.1459e+06	5.10828e+06	4.56742e+06	5.96806e+06	4.59635e+06	6.23314e+06	7.23217e+06	6.45823e+06	6.06499e+06	6.31707e+06		22.941	22.921	23.1515	22.6875	21.6265	21.5908	21.6333	21.6771	21.9643	21.8881	21.8187	21.9852	22.0394	22.194	22.295	22.2844	22.1229	22.5088	22.1321	22.5715	22.786	22.6227	22.5321	22.5908			4	4	0.282152	1.21601	0.0140148	0.0848178		4	4	0.289123	1.2219	0.0121249	0.0646394		4	4	0.299059	1.23034	0.00984735	0.0223444			N N N		N	N	N		N N N		N	N	N		N Y Y		N	Y	Y				4-hydroxy-3-methylbut-2-enyl diphosphate reductase, HMBPP reductase, EC 1.17.7.4	Y	ispH	Y	IspH family	Y	dimethylallyl diphosphate biosynthetic process [GO:0050992]; isopentenyl diphosphate biosynthetic process, methylerythritol 4-phosphate pathway [GO:0019288]; terpenoid biosynthetic process [GO:0016114]	Y	4 iron, 4 sulfur cluster binding [GO:0051539]; 4-hydroxy-3-methylbut-2-en-1-yl diphosphate reductase activity [GO:0051745]; metal ion binding [GO:0046872]	Y		N		N	Pseudomonas putida (strain ATCC 47054 / DSM 6125 / CFBP 8728 / NCIMB 11950 / KT2440)	Y
1117	Q88E65	Transcriptional regulator, AraC family	148952940			31224	279		1	Q88E65	31224	279	Transcriptional regulator, AraC family			0.000269034		8	9	9	9	11	12	11	10	11	12	11	13	11	11	10	11	9	11	9	10	11	10	11	11		8	9	9	9	11	12	11	10	11	12	11	13	11	11	10	11	9	11	9	10	11	10	11	11		8(8)	9(9)	9(9)	9(9)	11(11)	12(12)	11(11)	10(10)	11(11)	12(12)	11(11)	13(13)	11(11)	11(11)	10(10)	11(11)	9(9)	11(11)	9(9)	10(10)	11(11)	10(10)	11(11)	11(11)		YYYY YYYY YYYY YYYY YYYY YYYY		4	4	4	4	4	4		Y	Y	Y	Y	Y	Y	Y	Y	Y	Y	Y	Y	Y	Y	Y	Y	Y	Y	Y	Y	Y	Y	Y	Y				2516050	2549060	4594150	2728160	8260130	4310670	7161320	7052740	9112350	20140400	6867930	15091300	6474350	7057280	6546760	14573800	2371860	3241050	2315800	3571180	2890430	4471940	2205590	2848640		21.2627	21.2815	22.1314	21.3795	22.9777	22.0395	22.7718	22.7498	23.1194	24.2636	22.7114	23.8472	22.6263	22.7507	22.6423	23.7969	21.1776	21.628	21.1431	21.768	21.4629	22.0925	21.0727	21.4418			2.73219e+06	2.51584e+06	2.55666e+06	2.47524e+06	5.75593e+06	6.9182e+06	6.00898e+06	6.13068e+06	5.49925e+06	6.7841e+06	5.31936e+06	6.21288e+06	4.32858e+06	4.54968e+06	3.92916e+06	5.26028e+06	4.24687e+06	4.69072e+06	4.59712e+06	5.62402e+06	6.70323e+06	6.61445e+06	6.49891e+06	6.50611e+06		21.3816	21.2626	21.2858	21.2391	22.4566	22.722	22.5187	22.5476	22.3908	22.6937	22.3428	22.5668	22.0455	22.1173	21.9058	22.3267	22.018	22.1614	22.1323	22.4232	22.6764	22.6572	22.6318	22.6334			2.73219e+06	2.51584e+06	2.55666e+06	2.47524e+06	5.75593e+06	6.9182e+06	6.00898e+06	6.13068e+06	5.49925e+06	6.7841e+06	5.31936e+06	6.21288e+06	4.32858e+06	4.54968e+06	3.92916e+06	5.26028e+06	4.24687e+06	4.69072e+06	4.59712e+06	5.62402e+06	6.70323e+06	6.61445e+06	6.49891e+06	6.50611e+06		21.3816	21.2626	21.2858	21.2391	22.4566	22.722	22.5187	22.5476	22.3908	22.6937	22.3428	22.5668	22.0455	22.1173	21.9058	22.3267	22.018	22.1614	22.1323	22.4232	22.6764	22.6572	22.6318	22.6334			4	4	-0.0626765	0.957486	0.518963	0.778254		4	4	-0.399722	0.758004	0.000492457	0.00664165		4	4	0.465982	1.38126	0.000101781	0.000419589			N N N		N	N	N		N Y Y		N	Y	Y		N Y Y		N	Y	Y				Transcriptional regulator, AraC family	Y		N		N	positive regulation of metabolic process [GO:0009893]	Y	DNA-binding transcription factor activity [GO:0003700]; sequence-specific DNA binding [GO:0043565]	Y		N		N	Pseudomonas putida (strain ATCC 47054 / DSM 6125 / CFBP 8728 / NCIMB 11950 / KT2440)	Y
2335	Q88K30	Uncharacterized protein	148567980			12628	124		1	Q88K30	12628	124	Uncharacterized protein			0.000269034		4	4	4	4	3	4	4	4	5	5	4	5	4	4	4	4	3	3	3	3	3	4	4	4		4	4	4	4	3	4	4	4	5	5	4	5	4	4	4	4	3	3	3	3	3	4	4	4		4(4)	4(4)	4(4)	4(4)	3(3)	4(4)	4(4)	4(4)	5(5)	5(5)	4(4)	5(5)	4(4)	4(4)	4(4)	4(4)	3(3)	3(3)	3(3)	3(3)	3(3)	4(4)	4(4)	4(4)		YYYY YYYY YYYY YYYY YYYY YYYY		4	4	4	4	4	4		Y	Y	Y	Y	Y	Y	Y	Y	Y	Y	Y	Y	Y	Y	Y	Y	Y	Y	Y	Y	Y	Y	Y	Y				11453800	12535100	21731700	14727100	5204210	2412740	4548500	4016260	6574040	9968000	4668490	9239690	4923190	4888390	5496350	8654610	1678930	1921760	1684930	1803580	2729770	2981410	2228350	2497080		23.4493	23.5795	24.3733	23.812	22.3112	21.2022	22.117	21.9374	22.6483	23.2489	22.1545	23.1394	22.2312	22.2209	22.39	23.045	20.6791	20.874	20.6843	20.7824	21.3803	21.5076	21.0875	21.2518			1.24348e+07	1.23711e+07	1.20852e+07	1.33576e+07	3.61992e+06	3.86848e+06	3.80985e+06	3.48727e+06	3.96519e+06	3.35445e+06	3.61334e+06	3.79918e+06	3.28813e+06	3.14988e+06	3.29826e+06	3.1211e+06	3.00802e+06	2.78146e+06	3.34568e+06	2.83982e+06	6.33083e+06	4.41136e+06	6.57021e+06	5.69892e+06		23.5679	23.5605	23.5267	23.6712	21.7875	21.8833	21.8613	21.7337	21.919	21.6776	21.7849	21.8573	21.6488	21.5869	21.6533	21.5736	21.5204	21.4074	21.6739	21.4374	22.594	22.0728	22.6475	22.4423			1.24348e+07	1.23711e+07	1.20852e+07	1.33576e+07	3.61992e+06	3.86848e+06	3.80985e+06	3.48727e+06	3.96519e+06	3.35445e+06	3.61334e+06	3.79918e+06	3.28813e+06	3.14988e+06	3.29826e+06	3.1211e+06	3.00802e+06	2.78146e+06	3.34568e+06	2.83982e+06	6.33083e+06	4.41136e+06	6.57021e+06	5.69892e+06		23.5679	23.5605	23.5267	23.6712	21.7875	21.8833	21.8613	21.7337	21.919	21.6776	21.7849	21.8573	21.6488	21.5869	21.6533	21.5736	21.5204	21.4074	21.6739	21.4374	22.594	22.0728	22.6475	22.4423			4	4	-0.00676869	0.995319	0.943903	0.991749		4	4	-0.194041	0.874154	0.0550228	0.18506		4	4	0.929373	1.90445	7.16581e-09	1.1628e-07			N N N		N	N	N		N N N		N	N	N		N Y Y		N	Y	Y				Uncharacterized protein	Y		N		N		N		N		N		N	Pseudomonas putida (strain ATCC 47054 / DSM 6125 / CFBP 8728 / NCIMB 11950 / KT2440)	Y
3693	Q88QB2	Thiolase family protein	148222750			45543	425		1	Q88QB2	45543	425	Thiolase family protein			0.000269034		9	8	9	9	10	12	9	10	11	14	10	13	10	10	9	11	9	8	9	8	9	9	9	9		9	8	9	9	10	12	9	10	11	14	10	13	10	10	9	11	9	8	9	8	9	9	9	9		9(9)	8(8)	9(9)	9(9)	10(10)	12(12)	9(9)	10(10)	11(11)	14(14)	10(10)	13(13)	10(10)	10(10)	9(9)	11(11)	9(9)	8(8)	9(9)	8(8)	9(9)	9(9)	9(9)	9(9)		YYYY YYYY YYYY YYYY YYYY YYYY		4	4	4	4	4	4		Y	Y	Y	Y	Y	Y	Y	Y	Y	Y	Y	Y	Y	Y	Y	Y	Y	Y	Y	Y	Y	Y	Y	Y				2736460	2802790	5333850	2521900	7973480	3698980	7202810	6464380	9460820	15892900	6530630	14185000	6144520	6278220	7245410	13518800	2966520	3175950	2326330	3304390	4385770	6320450	3145210	4607180		21.3839	21.4184	22.3467	21.2661	22.9268	21.8187	22.7801	22.6241	23.1735	23.9219	22.6388	23.7579	22.5509	22.5819	22.7886	23.6885	21.5003	21.5988	21.1496	21.656	22.0644	22.5916	21.5847	22.1355			2.97168e+06	2.76563e+06	2.96985e+06	2.28828e+06	5.56566e+06	5.94231e+06	6.05405e+06	5.62528e+06	5.71229e+06	5.35781e+06	5.06122e+06	5.84653e+06	4.11195e+06	4.04935e+06	4.34903e+06	4.88385e+06	5.30846e+06	4.59587e+06	4.61674e+06	5.20436e+06	1.01708e+07	9.34584e+06	9.26169e+06	1.05288e+07		21.5028	21.3992	21.502	21.1258	22.4081	22.5026	22.5295	22.4235	22.4456	22.3532	22.2711	22.4792	21.9714	21.9493	22.0523	22.2196	22.3399	22.1319	22.1384	22.3113	23.2779	23.1559	23.1428	23.3278			2.97168e+06	2.76563e+06	2.96985e+06	2.28828e+06	5.56566e+06	5.94231e+06	6.05405e+06	5.62528e+06	5.71229e+06	5.35781e+06	5.06122e+06	5.84653e+06	4.11195e+06	4.04935e+06	4.34903e+06	4.88385e+06	5.30846e+06	4.59587e+06	4.61674e+06	5.20436e+06	1.01708e+07	9.34584e+06	9.26169e+06	1.05288e+07		21.5028	21.3992	21.502	21.1258	22.4081	22.5026	22.5295	22.4235	22.4456	22.3532	22.2711	22.4792	21.9714	21.9493	22.0523	22.2196	22.3399	22.1319	22.1384	22.3113	23.2779	23.1559	23.1428	23.3278			4	4	-0.078656	0.946939	0.365657	0.646126		4	4	-0.339138	0.790513	0.00076934	0.0091518		4	4	0.995751	1.99412	3.63725e-10	9.29665e-09			N N N		N	N	N		N Y Y		N	Y	Y		N Y Y		N	Y	Y				Thiolase family protein	Y		N	Thiolase-like superfamily, Thiolase family	Y		N	acyltransferase activity, transferring groups other than amino-acyl groups [GO:0016747]	Y		N		N	Pseudomonas putida (strain ATCC 47054 / DSM 6125 / CFBP 8728 / NCIMB 11950 / KT2440)	Y
3315	Q88NV0	AotO-related protein	148165010			40905	371		1	Q88NV0	40905	371	AotO-related protein			0.000269034		11	11	11	12	12	13	12	11	11	15	12	15	12	12	11	12	10	10	11	10	11	10	11	10		11	11	11	12	12	13	12	11	11	15	12	15	12	12	11	12	10	10	11	10	11	10	11	10		11(11)	11(11)	11(11)	12(12)	12(12)	13(13)	12(12)	11(11)	11(11)	15(15)	12(12)	15(15)	12(12)	12(12)	11(11)	12(12)	10(10)	10(10)	11(11)	10(10)	11(11)	10(10)	11(11)	10(10)		YYYY YYYY YYYY YYYY YYYY YYYY		4	4	4	4	4	4		Y	Y	Y	Y	Y	Y	Y	Y	Y	Y	Y	Y	Y	Y	Y	Y	Y	Y	Y	Y	Y	Y	Y	Y				3156920	3732240	4746930	4193850	9025990	4100560	7131980	6753660	9342690	13627300	6870600	13134000	7567540	7433250	8745670	12780100	2669300	3266330	2634870	3261050	3397610	3641570	2870250	4080750		21.5901	21.8316	22.1786	21.9998	23.1057	21.9674	22.7659	22.6872	23.1554	23.7	22.712	23.6468	22.8514	22.8256	23.0601	23.6074	21.348	21.6392	21.3293	21.6369	21.6961	21.7961	21.4527	21.9604			3.42811e+06	3.6824e+06	2.64352e+06	3.80517e+06	6.3038e+06	6.58948e+06	5.99784e+06	5.87904e+06	5.64181e+06	4.59526e+06	5.32577e+06	5.4154e+06	5.06582e+06	4.79508e+06	5.24978e+06	4.61837e+06	4.77563e+06	4.7263e+06	5.22851e+06	5.13613e+06	7.87884e+06	5.38418e+06	8.45043e+06	9.3273e+06		21.709	21.8122	21.334	21.8595	22.5878	22.6517	22.516	22.4871	22.4277	22.1317	22.3446	22.3686	22.2724	22.1931	22.3238	22.139	22.1873	22.1723	22.318	22.2922	22.9096	22.3603	23.0106	23.153			3.42811e+06	3.6824e+06	2.64352e+06	3.80517e+06	6.3038e+06	6.58948e+06	5.99784e+06	5.87904e+06	5.64181e+06	4.59526e+06	5.32577e+06	5.4154e+06	5.06582e+06	4.79508e+06	5.24978e+06	4.61837e+06	4.77563e+06	4.7263e+06	5.22851e+06	5.13613e+06	7.87884e+06	5.38418e+06	8.45043e+06	9.3273e+06		21.709	21.8122	21.334	21.8595	22.5878	22.6517	22.516	22.4871	22.4277	22.1317	22.3446	22.3686	22.2724	22.1931	22.3238	22.139	22.1873	22.1723	22.318	22.2922	22.9096	22.3603	23.0106	23.153			4	4	-0.242512	0.845272	0.0829751	0.275434		4	4	-0.0860928	0.942071	0.523728	0.753411		4	4	0.615927	1.53254	0.00017427	0.000669626			N N N		N	N	N		N N N		N	N	N		N Y Y		N	Y	Y				AotO-related protein	Y		N		N		N	hydrolase activity, acting on ester bonds [GO:0016788]; metal ion binding [GO:0046872]	Y		N		N	Pseudomonas putida (strain ATCC 47054 / DSM 6125 / CFBP 8728 / NCIMB 11950 / KT2440)	Y
3563	Q88PS6	Metallo-beta-lactamase family protein	147706720			23621	214		1	Q88PS6	23621	214	Metallo-beta-lactamase family protein			0.000269034		5	6	6	6	5	7	5	5	6	6	4	6	6	6	6	5	6	6	6	6	6	6	6	5		5	6	6	6	5	7	5	5	6	6	4	6	6	6	6	5	6	6	6	6	6	6	6	5		5(5)	6(6)	6(6)	6(6)	5(5)	7(7)	5(5)	5(5)	6(6)	6(6)	4(4)	6(6)	6(6)	6(6)	6(6)	5(5)	6(6)	6(6)	6(6)	6(6)	6(6)	6(6)	6(6)	5(5)		YYYY YYYY YYYY YYYY YYYY YYYY		4	4	4	4	4	4		Y	Y	Y	Y	Y	Y	Y	Y	Y	Y	Y	Y	Y	Y	Y	Y	Y	Y	Y	Y	Y	Y	Y	Y				5263150	5139930	11456300	5528520	6097130	2427610	5171590	4522650	7444240	13504100	5183100	11662000	7564450	8401260	9901260	15475500	3067720	3683360	2388890	3510140	2548550	3875560	1479060	2410650		22.3275	22.2933	23.4496	22.3985	22.5397	21.2111	22.3022	22.1087	22.8277	23.6869	22.3054	23.4753	22.8508	23.0022	23.2392	23.8835	21.5487	21.8126	21.1879	21.7431	21.2812	21.886	20.4962	21.201			5.7156e+06	5.07252e+06	6.37715e+06	5.01654e+06	4.25236e+06	3.89807e+06	4.34316e+06	3.93352e+06	4.4937e+06	4.55064e+06	4.01568e+06	4.80394e+06	5.05983e+06	5.41742e+06	5.94281e+06	5.58828e+06	5.4912e+06	5.33049e+06	4.74158e+06	5.52823e+06	5.91042e+06	5.73148e+06	4.35672e+06	5.50768e+06		22.4465	22.2743	22.6045	22.2583	22.0198	21.8943	22.0503	21.9074	22.0995	22.1176	21.9372	22.1958	22.2707	22.3692	22.5027	22.414	22.3887	22.3458	22.1769	22.3984	22.4948	22.4505	22.0548	22.393			5.7156e+06	5.07252e+06	6.37715e+06	5.01654e+06	4.25236e+06	3.89807e+06	4.34316e+06	3.93352e+06	4.4937e+06	4.55064e+06	4.01568e+06	4.80394e+06	5.05983e+06	5.41742e+06	5.94281e+06	5.58828e+06	5.4912e+06	5.33049e+06	4.74158e+06	5.52823e+06	5.91042e+06	5.73148e+06	4.35672e+06	5.50768e+06		22.4465	22.2743	22.6045	22.2583	22.0198	21.8943	22.0503	21.9074	22.0995	22.1176	21.9372	22.1958	22.2707	22.3692	22.5027	22.414	22.3887	22.3458	22.1769	22.3984	22.4948	22.4505	22.0548	22.393			4	4	0.119561	1.0864	0.2269	0.484871		4	4	0.301602	1.23251	0.00525772	0.0358571		4	4	0.0208206	1.01454	0.830171	0.891924			N N N		N	N	N		N Y Y		N	Y	Y		N N N		N	N	N				Metallo-beta-lactamase family protein	Y		N		N		N		N		N		N	Pseudomonas putida (strain ATCC 47054 / DSM 6125 / CFBP 8728 / NCIMB 11950 / KT2440)	Y
2580	Q88L28	Uncharacterized protein	147658480			8821	79		1	Q88L28	8821	79	Uncharacterized protein			0.000846262		1	1	1	1	1	1	1	1	1	1	1	1	1	1	1	1	1	1	1	1	1	1	1	1		1	1	1	1	1	1	1	1	1	1	1	1	1	1	1	1	1	1	1	1	1	1	1	1		1(1)	1(1)	1(1)	1(1)	1(1)	1(1)	1(1)	1(1)	1(1)	1(1)	1(1)	1(1)	1(1)	1(1)	1(1)	1(1)	1(1)	1(1)	1(1)	1(1)	1(1)	1(1)	1(1)	1(1)		NNNN NNNN NNNN NNNN NNNN NNNN		0	0	0	0	0	0		N	N	N	N	N	N	N	N	N	N	N	N	N	N	N	N	N	N	N	N	N	N	N	N				3022730	3658910	6774230	3632550	17700000	5901700	14043800	13016800	9817010	13749000	7351230	11336500	4854080	5104390	5938790	8601470	1705780	2050650	1335470	1578210	1503110	2087590	1196150	1698330		21.5274	21.803	22.6916	21.7926	24.0772	22.4927	23.7434	23.6339	23.2269	23.7128	22.8096	23.4345	22.2108	22.2833	22.5017	23.0362	20.702	20.9676	20.3489	20.5899	20.5195	20.9934	20.19	20.6957			3.28007e+06	3.6105e+06	3.76367e+06	3.29312e+06	1.22902e+07	9.4529e+06	1.17433e+07	1.12902e+07	5.91817e+06	4.62237e+06	5.68595e+06	4.65573e+06	3.23866e+06	3.28728e+06	3.56316e+06	3.09909e+06	3.05766e+06	2.96756e+06	2.6524e+06	2.48423e+06	3.48573e+06	3.09041e+06	3.52944e+06	3.87256e+06		21.6453	21.7838	21.8437	21.651	23.551	23.1723	23.4853	23.4286	22.4967	22.1402	22.439	22.1506	21.627	21.6485	21.7647	21.5634	21.544	21.5008	21.3389	21.2444	21.733	21.5594	21.751	21.8849			3.28007e+06	3.6105e+06	3.76367e+06	3.29312e+06	1.22902e+07	9.4529e+06	1.17433e+07	1.12902e+07	5.91817e+06	4.62237e+06	5.68595e+06	4.65573e+06	3.23866e+06	3.28728e+06	3.56316e+06	3.09909e+06	3.05766e+06	2.96756e+06	2.6524e+06	2.48423e+06	3.48573e+06	3.09041e+06	3.52944e+06	3.87256e+06		21.6453	21.7838	21.8437	21.651	23.551	23.1723	23.4853	23.4286	22.4967	22.1402	22.439	22.1506	21.627	21.6485	21.7647	21.5634	21.544	21.5008	21.3389	21.2444	21.733	21.5594	21.751	21.8849			4	4	-1.10269	0.465647	1.1545e-09	1.00048e-07		4	4	-0.655725	0.634757	3.03691e-06	0.000155977		4	4	0.325046	1.2527	0.00441908	0.0110831			D Y Y		D	Y	Y		N Y Y		N	Y	Y		N Y Y		N	Y	Y				Uncharacterized protein	Y		N		N		N		N		N		N	Pseudomonas putida (strain ATCC 47054 / DSM 6125 / CFBP 8728 / NCIMB 11950 / KT2440)	Y
2540	Q88KY3	Lipoprotein releasing system, permease protein	147585342			44220	413		1	Q88KY3	44220	413	Lipoprotein releasing system, permease protein			0.000269034		16	17	17	17	16	15	16	16	17	17	17	17	17	17	17	16	16	17	17	17	11	10	10	10		16	17	17	17	16	15	16	16	17	17	17	17	17	17	17	16	16	17	17	17	11	10	10	10		16(16)	17(17)	17(17)	17(17)	16(16)	15(15)	16(16)	16(16)	17(17)	17(17)	17(17)	17(17)	17(17)	17(17)	17(17)	16(16)	16(16)	17(17)	17(17)	17(17)	11(11)	10(10)	10(10)	10(10)		YYYY YYYY YYYY YYYY YYYY YYYY		4	4	4	4	4	4		Y	Y	Y	Y	Y	Y	Y	Y	Y	Y	Y	Y	Y	Y	Y	Y	Y	Y	Y	Y	Y	Y	Y	Y				4933910	3744930	6915310	5076840	4503760	1989510	3347930	2754620	9912080	12953900	7222350	11598600	9242760	10521600	8600020	16619900	4866300	7852140	6057200	6778250	347088	861809	492877	391658		22.2343	21.8365	22.7214	22.2755	22.1027	20.924	21.6748	21.3934	23.2408	23.6269	22.784	23.4674	23.1399	23.3269	23.0359	23.9864	22.2144	22.9047	22.5302	22.6925	18.4049	19.717	18.9109	18.5792			5.35014e+06	3.6937e+06	3.83772e+06	4.59907e+06	3.12178e+06	3.18381e+06	2.79496e+06	2.38677e+06	5.97197e+06	4.35046e+06	5.58217e+06	4.75747e+06	6.16024e+06	6.77191e+06	5.15867e+06	5.98283e+06	8.72684e+06	1.13592e+07	1.2033e+07	1.0665e+07	804794	1.27653e+06	1.45518e+06	892142		22.3511	21.8166	21.8718	22.1329	21.5739	21.6023	21.4144	21.1866	22.5098	22.0527	22.4124	22.1818	22.5546	22.6911	22.2986	22.5124	23.057	23.4374	23.5205	23.3464	19.6183	20.2838	20.4728	19.7669			5.35014e+06	3.6937e+06	3.83772e+06	4.59907e+06	3.12178e+06	3.18381e+06	2.79496e+06	2.38677e+06	5.97197e+06	4.35046e+06	5.58217e+06	4.75747e+06	6.16024e+06	6.77191e+06	5.15867e+06	5.98283e+06	8.72684e+06	1.13592e+07	1.2033e+07	1.0665e+07	804794	1.27653e+06	1.45518e+06	892142		22.3511	21.8166	21.8718	22.1329	21.5739	21.6023	21.4144	21.1866	22.5098	22.0527	22.4124	22.1818	22.5546	22.6911	22.2986	22.5124	23.057	23.4374	23.5205	23.3464	19.6183	20.2838	20.4728	19.7669			4	4	0.844847	1.79607	0.000112151	0.00185688		4	4	0.224996	1.16877	0.212622	0.433004		4	4	-3.30488	0.101188	7.97113e-14	5.07287e-12			N Y Y		N	Y	Y		N N N		N	N	N		D Y Y		D	Y	Y				Lipoprotein releasing system, permease protein	Y	lolE	Y	ABC-4 integral membrane protein family, LolC/E subfamily	Y	lipoprotein transport [GO:0042953]	Y		N	integral component of membrane [GO:0016021]; plasma membrane [GO:0005886]	Y	SUBCELLULAR LOCATION: Cell inner membrane {ECO:0000256|ARBA:ARBA00004429}; Multi-pass membrane protein {ECO:0000256|ARBA:ARBA00004429}. Membrane {ECO:0000256|ARBA:ARBA00004141}; Multi-pass membrane protein {ECO:0000256|ARBA:ARBA00004141}.	Y	Pseudomonas putida (strain ATCC 47054 / DSM 6125 / CFBP 8728 / NCIMB 11950 / KT2440)	Y
4067	Q88RK6	DNA polymerase I, EC 2.7.7.7	147057690			99608	915		1	Q88RK6	99608	915	DNA polymerase I, EC 2.7.7.7			0.000269034		45	48	49	48	46	45	47	46	48	50	48	49	48	48	48	48	43	46	40	41	40	40	40	43		45	48	49	48	46	45	47	46	48	50	48	49	48	48	48	48	43	46	40	41	40	40	40	43		45(45)	48(48)	49(49)	48(48)	46(46)	45(45)	47(47)	46(46)	48(48)	50(50)	48(48)	49(49)	48(48)	48(48)	48(48)	48(48)	43(43)	46(46)	40(40)	41(41)	40(40)	40(40)	40(40)	43(43)		YYYY YYYY YYYY YYYY YYYY YYYY		4	4	4	4	4	4		Y	Y	Y	Y	Y	Y	Y	Y	Y	Y	Y	Y	Y	Y	Y	Y	Y	Y	Y	Y	Y	Y	Y	Y				6643020	6271880	11159100	9814680	5675060	2386900	4627740	5589360	6384890	11400300	6588600	10105000	7503560	5860330	6601560	12237500	2878000	4974520	2864460	5041460	3512620	4013540	1757780	3165830		22.6634	22.5805	23.4117	23.2265	22.4362	21.1867	22.1419	22.4143	22.6062	23.4426	22.6515	23.2686	22.8391	22.4826	22.6544	23.5448	21.4566	22.2461	21.4498	22.2654	21.7441	21.9364	20.7453	21.5942			7.21342e+06	6.18768e+06	6.21526e+06	8.90477e+06	3.96507e+06	3.83656e+06	3.89342e+06	4.86674e+06	3.85621e+06	3.84512e+06	5.10804e+06	4.16767e+06	5.02417e+06	3.78085e+06	3.96287e+06	4.42332e+06	5.14817e+06	7.19759e+06	5.68361e+06	7.94028e+06	8.14527e+06	5.93388e+06	5.17444e+06	7.23696e+06		22.7823	22.561	22.5674	23.0861	21.9189	21.8714	21.8926	22.2145	21.8788	21.8746	22.2843	21.9908	22.2605	21.8503	21.9181	22.0767	22.2956	22.7791	22.4384	22.9208	22.9575	22.5005	22.303	22.787			7.21342e+06	6.18768e+06	6.21526e+06	8.90477e+06	3.96507e+06	3.83656e+06	3.89342e+06	4.86674e+06	3.85621e+06	3.84512e+06	5.10804e+06	4.16767e+06	5.02417e+06	3.78085e+06	3.96287e+06	4.42332e+06	5.14817e+06	7.19759e+06	5.68361e+06	7.94028e+06	8.14527e+06	5.93388e+06	5.17444e+06	7.23696e+06		22.7823	22.561	22.5674	23.0861	21.9189	21.8714	21.8926	22.2145	21.8788	21.8746	22.2843	21.9908	22.2605	21.8503	21.9181	22.0767	22.2956	22.7791	22.4384	22.9208	22.9575	22.5005	22.303	22.787			4	4	0.0327667	1.02297	0.843132	0.959408		4	4	0.019262	1.01344	0.90736	0.97411		4	4	0.0285373	1.01998	0.863148	0.917672			N N N		N	N	N		N N N		N	N	N		N N N		N	N	N				DNA polymerase I, EC 2.7.7.7	Y	polA	Y	DNA polymerase type-A family	Y	DNA repair [GO:0006281]; DNA-templated DNA replication [GO:0006261]	Y	3'-5' exonuclease activity [GO:0008408]; DNA binding [GO:0003677]; DNA-directed DNA polymerase activity [GO:0003887]	Y		N		N	Pseudomonas putida (strain ATCC 47054 / DSM 6125 / CFBP 8728 / NCIMB 11950 / KT2440)	Y
1901	Q88HV5	Dyp-type peroxidase family protein	146759770			31295	287		1	Q88HV5	31295	287	Dyp-type peroxidase family protein			0.000269034		10	10	12	11	12	9	10	11	12	12	12	12	11	12	12	12	9	9	9	10	10	9	10	10		10	10	12	11	12	9	10	11	12	12	12	12	11	12	12	12	9	9	9	10	10	9	10	10		10(10)	10(10)	12(12)	11(11)	12(12)	9(9)	10(10)	11(11)	12(12)	12(12)	12(12)	12(12)	11(11)	12(12)	12(12)	12(12)	9(9)	9(9)	9(9)	10(10)	10(10)	9(9)	10(10)	10(10)		YYYY YYYY YYYY YYYY YYYY YYYY		4	4	4	4	4	4		Y	Y	Y	Y	Y	Y	Y	Y	Y	Y	Y	Y	Y	Y	Y	Y	Y	Y	Y	Y	Y	Y	Y	Y				3010900	3534350	6899810	3472320	5827540	2492280	4761120	5088890	7979350	14001500	8183570	12067600	8217340	9738830	7579080	11248200	2537690	9157500	2472140	10441600	1913740	2978620	1207270	1948530		21.5218	21.753	22.7181	21.7275	22.4745	21.249	22.1829	22.2789	22.9278	23.7391	22.9643	23.5246	22.9702	23.2153	22.8536	23.4232	21.2751	23.1265	21.2373	23.3158	20.868	21.5062	20.2033	20.894			3.26948e+06	3.48829e+06	3.83955e+06	3.15032e+06	4.0601e+06	3.99951e+06	3.99429e+06	4.42308e+06	4.81524e+06	4.71586e+06	6.33795e+06	4.96746e+06	5.49336e+06	6.27813e+06	4.54866e+06	4.05961e+06	4.54406e+06	1.32537e+07	4.9076e+06	1.64435e+07	4.43817e+06	4.40581e+06	3.5575e+06	4.45e+06		21.6406	21.7341	21.8725	21.5871	21.9531	21.9314	21.9295	22.0766	22.1992	22.1691	22.5956	22.2441	22.3893	22.5819	22.117	21.9529	22.1156	23.6599	22.2266	23.971	22.0815	22.071	21.7624	22.0854			3.26948e+06	3.48829e+06	3.83955e+06	3.15032e+06	4.0601e+06	3.99951e+06	3.99429e+06	4.42308e+06	4.81524e+06	4.71586e+06	6.33795e+06	4.96746e+06	5.49336e+06	6.27813e+06	4.54866e+06	4.05961e+06	4.54406e+06	1.32537e+07	4.9076e+06	1.64435e+07	4.43817e+06	4.40581e+06	3.5575e+06	4.45e+06		21.6406	21.7341	21.8725	21.5871	21.9531	21.9314	21.9295	22.0766	22.1992	22.1691	22.5956	22.2441	22.3893	22.5819	22.117	21.9529	22.1156	23.6599	22.2266	23.971	22.0815	22.071	21.7624	22.0854			4	4	0.329331	1.25643	0.275758	0.548687		4	4	-0.0417118	0.971502	0.888477	0.966809		4	4	-0.993181	0.502369	0.00310393	0.00817214			N N N		N	N	N		N N N		N	N	N		N Y Y		N	Y	Y				Dyp-type peroxidase family protein	Y		N		N		N	heme binding [GO:0020037]; peroxidase activity [GO:0004601]	Y		N		N	Pseudomonas putida (strain ATCC 47054 / DSM 6125 / CFBP 8728 / NCIMB 11950 / KT2440)	Y
2842	Q88M11	N-acetylmuramic acid 6-phosphate phosphatase, MurNAc 6-phosphate phosphatase, MurNAc-6P phosphatase, EC 3.1.3.105	146045620			24373	223		1	Q88M11	24373	223	N-acetylmuramic acid 6-phosphate phosphatase, MurNAc 6-phosphate phosphatase, MurNAc-6P phosphatase, EC 3.1.3.105			0.000269034		9	9	9	9	9	12	9	9	9	12	9	12	10	9	9	10	8	8	8	8	8	8	9	8		9	9	9	9	9	12	9	9	9	12	9	12	10	9	9	10	8	8	8	8	8	8	9	8		9(9)	9(9)	9(9)	9(9)	9(9)	12(12)	9(9)	9(9)	9(9)	12(12)	9(9)	12(12)	10(10)	9(9)	9(9)	10(10)	8(8)	8(8)	8(8)	8(8)	8(8)	8(8)	9(9)	8(8)		YYYY YYYY YYYY YYYY YYYY YYYY		4	4	4	4	4	4		Y	Y	Y	Y	Y	Y	Y	Y	Y	Y	Y	Y	Y	Y	Y	Y	Y	Y	Y	Y	Y	Y	Y	Y				6063960	5027160	9430440	7045930	6953680	3289580	5617540	4478790	8167340	14337400	5572510	9480090	7050520	7821620	8303800	14887100	3183460	3796210	2945580	4233890	2067800	3142490	1332000	1816730		22.5318	22.2613	23.1689	22.7484	22.7293	21.6495	22.4215	22.0947	22.9614	23.7733	22.4099	23.1765	22.7493	22.899	22.9853	23.8276	21.6022	21.8561	21.4901	22.0136	20.9797	21.5835	20.3452	20.7929			6.58525e+06	4.96123e+06	5.24945e+06	6.39343e+06	4.84972e+06	5.28213e+06	4.71765e+06	3.89535e+06	4.93018e+06	4.83143e+06	4.31737e+06	3.90513e+06	4.71604e+06	5.04363e+06	4.984e+06	5.37579e+06	5.69838e+06	5.49381e+06	5.84653e+06	6.66809e+06	4.7955e+06	4.64737e+06	3.92355e+06	4.15073e+06		22.6508	22.2423	22.3237	22.6082	22.2095	22.3327	22.1696	21.8933	22.2332	22.204	22.0417	21.8969	22.1691	22.266	22.2489	22.358	22.4421	22.3894	22.4791	22.6688	22.1932	22.148	21.9037	21.9849			6.58525e+06	4.96123e+06	5.24945e+06	6.39343e+06	4.84972e+06	5.28213e+06	4.71765e+06	3.89535e+06	4.93018e+06	4.83143e+06	4.31737e+06	3.90513e+06	4.71604e+06	5.04363e+06	4.984e+06	5.37579e+06	5.69838e+06	5.49381e+06	5.84653e+06	6.66809e+06	4.7955e+06	4.64737e+06	3.92355e+06	4.15073e+06		22.6508	22.2423	22.3237	22.6082	22.2095	22.3327	22.1696	21.8933	22.2332	22.204	22.0417	21.8969	22.1691	22.266	22.2489	22.358	22.4421	22.3894	22.4791	22.6688	22.1932	22.148	21.9037	21.9849			4	4	-0.0573074	0.961056	0.605725	0.836879		4	4	0.166552	1.12237	0.143572	0.336061		4	4	-0.437399	0.738465	0.000751308	0.00240195			N N N		N	N	N		N N N		N	N	N		N Y Y		N	Y	Y				N-acetylmuramic acid 6-phosphate phosphatase, MurNAc 6-phosphate phosphatase, MurNAc-6P phosphatase, EC 3.1.3.105	Y	mupP	Y	HAD-like hydrolase superfamily, CbbY/CbbZ/Gph/YieH family, Phosphatase MupP subfamily	Y	carbohydrate metabolic process [GO:0005975]; cell wall organization [GO:0071555]; N-acetylmuramic acid metabolic process [GO:0097172]; peptidoglycan biosynthetic process [GO:0009252]; peptidoglycan turnover [GO:0009254]; regulation of cell shape [GO:0008360]; response to antibiotic [GO:0046677]	Y	metal ion binding [GO:0046872]; phosphatase activity [GO:0016791]	Y		N		N	Pseudomonas putida (strain ATCC 47054 / DSM 6125 / CFBP 8728 / NCIMB 11950 / KT2440)	Y
855	Q88DB6	ABC_trans_aux domain-containing protein	145919660			27337	251		1	Q88DB6	27337	251	ABC_trans_aux domain-containing protein			0.000269034		11	12	12	12	11	11	11	12	12	12	11	12	12	12	12	12	12	12	11	12	11	11	11	11		11	12	12	12	11	11	11	12	12	12	11	12	12	12	12	12	12	12	11	12	11	11	11	11		11(11)	12(12)	12(12)	12(12)	11(11)	11(11)	11(11)	12(12)	12(12)	12(12)	11(11)	12(12)	12(12)	12(12)	12(12)	12(12)	12(12)	12(12)	11(11)	12(12)	11(11)	11(11)	11(11)	11(11)		YYYY YYYY YYYY YYYY YYYY YYYY		4	4	4	4	4	4		Y	Y	Y	Y	Y	Y	Y	Y	Y	Y	Y	Y	Y	Y	Y	Y	Y	Y	Y	Y	Y	Y	Y	Y				4912700	5188890	8819750	5318020	6901090	2206340	5387280	5522010	8331540	16591400	9060590	10463600	8388430	8538040	8887980	12025000	2716120	2667870	2614750	3020260	2004650	2394870	2260270	1698210		22.2281	22.307	23.0723	22.3425	22.7184	21.0732	22.3611	22.3968	22.9902	23.9839	23.1112	23.3189	23	23.0255	23.0834	23.5195	21.3731	21.3473	21.3182	21.5262	20.9349	21.1915	21.1081	20.6956			5.33465e+06	5.12127e+06	4.90806e+06	4.82492e+06	4.8084e+06	3.54077e+06	4.51993e+06	4.79975e+06	5.02788e+06	5.58837e+06	7.01736e+06	4.30741e+06	5.60796e+06	5.50414e+06	5.33424e+06	4.34011e+06	4.86345e+06	3.86119e+06	5.19065e+06	4.75636e+06	4.649e+06	3.54232e+06	6.66025e+06	3.87844e+06		22.347	22.2881	22.2267	22.2021	22.1971	21.7556	22.1079	22.1945	22.2615	22.414	22.7425	22.0384	22.419	22.3921	22.3469	22.0493	22.2135	21.8806	22.3075	22.1814	22.1485	21.7563	22.6671	21.887			5.33465e+06	5.12127e+06	4.90806e+06	4.82492e+06	4.8084e+06	3.54077e+06	4.51993e+06	4.79975e+06	5.02788e+06	5.58837e+06	7.01736e+06	4.30741e+06	5.60796e+06	5.50414e+06	5.33424e+06	4.34011e+06	4.86345e+06	3.86119e+06	5.19065e+06	4.75636e+06	4.649e+06	3.54232e+06	6.66025e+06	3.87844e+06		22.347	22.2881	22.2267	22.2021	22.1971	21.7556	22.1079	22.1945	22.2615	22.414	22.7425	22.0384	22.419	22.3921	22.3469	22.0493	22.2135	21.8806	22.3075	22.1814	22.1485	21.7563	22.6671	21.887			4	4	0.300311	1.23141	0.0957243	0.299221		4	4	-0.0622795	0.95775	0.720248	0.886543		4	4	-0.0310329	0.978719	0.858189	0.915027			N N N		N	N	N		N N N		N	N	N		N N N		N	N	N				ABC_trans_aux domain-containing protein	Y		N		N		N		N	integral component of membrane [GO:0016021]	Y		N	Pseudomonas putida (strain ATCC 47054 / DSM 6125 / CFBP 8728 / NCIMB 11950 / KT2440)	Y
4136	Q88RV9	Uncharacterized protein	145745790			33146	291		1	Q88RV9	33146	291	Uncharacterized protein			0.000269034		8	11	10	10	10	8	11	11	10	12	11	11	11	10	9	10	7	8	6	6	8	7	7	8		8	11	10	10	10	8	11	11	10	12	11	11	11	10	9	10	7	8	6	6	8	7	7	8		8(8)	11(11)	10(10)	10(10)	10(10)	8(8)	11(11)	11(11)	10(10)	12(12)	11(11)	11(11)	11(11)	10(10)	9(9)	10(10)	7(7)	8(8)	6(6)	6(6)	8(8)	7(7)	7(7)	8(8)		YYYY YYYY YYYY YYYY YYYY YYYY		4	4	4	4	4	4		Y	Y	Y	Y	Y	Y	Y	Y	Y	Y	Y	Y	Y	Y	Y	Y	Y	Y	Y	Y	Y	Y	Y	Y				3942890	4772100	8973470	4342290	7848020	3191360	6795770	5682310	9213440	16920400	6529190	15216100	7522420	8225990	8333340	14513100	1587770	2689390	1292180	1899840	1368640	2147670	1179210	1558900		21.9108	22.1862	23.0972	22.05	22.9039	21.6057	22.6962	22.438	23.1353	24.0123	22.6385	23.8591	22.8428	22.9718	22.9905	23.7909	20.5986	21.3588	20.3014	20.8574	20.3843	21.0343	20.1694	20.5721			4.27908e+06	4.7093e+06	4.98647e+06	3.93708e+06	5.45124e+06	5.11273e+06	5.68448e+06	4.92964e+06	5.55492e+06	5.68968e+06	5.05079e+06	6.25056e+06	5.02e+06	5.29819e+06	5.00001e+06	5.22999e+06	2.84587e+06	3.89203e+06	2.56631e+06	2.99074e+06	3.17398e+06	3.17903e+06	3.47896e+06	3.55532e+06		22.0289	22.1671	22.2496	21.9087	22.3782	22.2857	22.4386	22.2331	22.4053	22.4399	22.2681	22.5756	22.2593	22.3371	22.2535	22.3184	21.4404	21.8921	21.2913	21.5121	21.5979	21.6002	21.7302	21.7615			4.27908e+06	4.7093e+06	4.98647e+06	3.93708e+06	5.45124e+06	5.11273e+06	5.68448e+06	4.92964e+06	5.55492e+06	5.68968e+06	5.05079e+06	6.25056e+06	5.02e+06	5.29819e+06	5.00001e+06	5.22999e+06	2.84587e+06	3.89203e+06	2.56631e+06	2.99074e+06	3.17398e+06	3.17903e+06	3.47896e+06	3.55532e+06		22.0289	22.1671	22.2496	21.9087	22.3782	22.2857	22.4386	22.2331	22.4053	22.4399	22.2681	22.5756	22.2593	22.3371	22.2535	22.3184	21.4404	21.8921	21.2913	21.5121	21.5979	21.6002	21.7302	21.7615			4	4	0.0883557	1.06316	0.399685	0.681777		4	4	-0.130171	0.913723	0.219658	0.442465		4	4	0.138482	1.10075	0.192765	0.279904			N N N		N	N	N		N N N		N	N	N		N N N		N	N	N				Uncharacterized protein	Y		N		N		N		N		N		N	Pseudomonas putida (strain ATCC 47054 / DSM 6125 / CFBP 8728 / NCIMB 11950 / KT2440)	Y
3662	Q88Q70	NADH dehydrogenase, EC 1.6.99.3	145735140			47080	431		1	Q88Q70	47080	431	NADH dehydrogenase, EC 1.6.99.3			0.000269034		22	23	23	23	23	21	21	22	23	22	20	22	22	23	21	22	20	18	20	22	20	20	17	19		22	23	23	23	23	21	21	22	23	22	20	22	22	23	21	22	20	18	20	22	20	20	17	19		22(22)	23(23)	23(23)	23(23)	23(23)	21(21)	21(21)	22(22)	23(23)	22(22)	20(20)	22(22)	22(22)	23(23)	21(21)	22(22)	20(20)	18(18)	20(20)	22(22)	20(20)	20(20)	17(17)	19(19)		YYYY YYYY YYYY YYYY YYYY YYYY		4	4	4	4	4	4		Y	Y	Y	Y	Y	Y	Y	Y	Y	Y	Y	Y	Y	Y	Y	Y	Y	Y	Y	Y	Y	Y	Y	Y				6919820	7548310	15773500	9423080	7008270	3392470	5138270	4878000	5716630	11403400	4408040	12527800	5833410	5963040	7000800	14811100	2926020	2528670	1970410	3119210	1277750	3499080	1290320	1377740		22.7223	22.8477	23.911	23.1678	22.7406	21.6939	22.2929	22.2179	22.4467	23.443	22.0717	23.5786	22.4759	22.5076	22.7391	23.8202	21.4805	21.2699	20.9101	21.5727	20.2852	21.7385	20.2993	20.3939			7.51299e+06	7.44976e+06	8.77374e+06	8.54749e+06	4.87687e+06	5.44068e+06	4.30563e+06	4.23661e+06	3.44851e+06	3.83842e+06	3.41235e+06	5.15268e+06	3.89704e+06	3.84283e+06	4.20119e+06	5.34249e+06	5.24159e+06	3.65995e+06	3.91229e+06	4.91157e+06	2.9633e+06	5.17676e+06	3.8038e+06	3.14491e+06		22.841	22.8288	23.0648	23.0271	22.2175	22.3754	22.0378	22.0145	21.7175	21.8721	21.7023	22.2969	21.8939	21.8737	22.0024	22.3491	22.3216	21.8034	21.8996	22.2278	21.4988	22.3036	21.859	21.5846			7.51299e+06	7.44976e+06	8.77374e+06	8.54749e+06	4.87687e+06	5.44068e+06	4.30563e+06	4.23661e+06	3.44851e+06	3.83842e+06	3.41235e+06	5.15268e+06	3.89704e+06	3.84283e+06	4.20119e+06	5.34249e+06	5.24159e+06	3.65995e+06	3.91229e+06	4.91157e+06	2.9633e+06	5.17676e+06	3.8038e+06	3.14491e+06		22.841	22.8288	23.0648	23.0271	22.2175	22.3754	22.0378	22.0145	21.7175	21.8721	21.7023	22.2969	21.8939	21.8737	22.0024	22.3491	22.3216	21.8034	21.8996	22.2278	21.4988	22.3036	21.859	21.5846			4	4	-0.264076	0.832732	0.140654	0.371761		4	4	0.132571	1.09625	0.449727	0.686758		4	4	-0.251578	0.839977	0.159345	0.238783			N N N		N	N	N		N N N		N	N	N		N N N		N	N	N				NADH dehydrogenase, EC 1.6.99.3	Y	ndh	Y	NADH dehydrogenase family	Y	NADH oxidation [GO:0006116]	Y	NADH dehydrogenase activity [GO:0003954]	Y		N		N	Pseudomonas putida (strain ATCC 47054 / DSM 6125 / CFBP 8728 / NCIMB 11950 / KT2440)	Y
72	A0A140FWD5	Uncharacterized protein	145621800			40832	371		1	A0A140FWD5	40832	371	Uncharacterized protein			0.000269034		15	14	14	15	16	15	15	16	16	16	16	15	16	16	16	16	14	13	14	14	13	13	14	14		15	14	14	15	16	15	15	16	16	16	16	15	16	16	16	16	14	13	14	14	13	13	14	14		15(15)	14(14)	14(14)	15(15)	16(16)	15(15)	15(15)	16(16)	16(16)	16(16)	16(16)	15(15)	16(16)	16(16)	16(16)	16(16)	14(14)	13(13)	14(14)	14(14)	13(13)	13(13)	14(14)	14(14)		YYYY YYYY YYYY YYYY YYYY YYYY		4	4	4	4	4	4		Y	Y	Y	Y	Y	Y	Y	Y	Y	Y	Y	Y	Y	Y	Y	Y	Y	Y	Y	Y	Y	Y	Y	Y				3091250	3131680	6256290	3106770	7098700	1884820	5428750	5092020	10438500	16707500	7602310	14506300	9337670	9086590	8415050	15276500	2148800	2795440	2044580	2543740	2501620	2929810	1837000	2360110		21.5598	21.5785	22.5769	21.567	22.7591	20.846	22.3722	22.2798	23.3154	23.994	22.858	23.7902	23.1546	23.1153	23.0045	23.8648	21.0351	21.4146	20.9634	21.2785	21.2544	21.4824	20.8089	21.1704			3.35599e+06	3.09071e+06	3.47909e+06	2.81783e+06	4.93742e+06	3.02195e+06	4.54693e+06	4.4212e+06	6.29598e+06	5.62228e+06	5.88396e+06	5.9645e+06	6.23632e+06	5.85493e+06	5.04969e+06	5.50899e+06	3.84991e+06	4.04598e+06	4.05985e+06	4.00521e+06	5.80172e+06	4.33508e+06	5.41645e+06	5.3862e+06		21.6783	21.5595	21.7303	21.4262	22.2353	21.527	22.1165	22.076	22.586	22.4227	22.4884	22.508	22.5723	22.4812	22.2678	22.3934	21.8764	21.9481	21.953	21.9334	22.468	22.0476	22.3689	22.3608			3.35599e+06	3.09071e+06	3.47909e+06	2.81783e+06	4.93742e+06	3.02195e+06	4.54693e+06	4.4212e+06	6.29598e+06	5.62228e+06	5.88396e+06	5.9645e+06	6.23632e+06	5.85493e+06	5.04969e+06	5.50899e+06	3.84991e+06	4.04598e+06	4.05985e+06	4.00521e+06	5.80172e+06	4.33508e+06	5.41645e+06	5.3862e+06		21.6783	21.5595	21.7303	21.4262	22.2353	21.527	22.1165	22.076	22.586	22.4227	22.4884	22.508	22.5723	22.4812	22.2678	22.3934	21.8764	21.9481	21.953	21.9334	22.468	22.0476	22.3689	22.3608			4	4	0.512552	1.42657	0.000437753	0.00586503		4	4	-0.0726111	0.950915	0.554925	0.779921		4	4	0.383633	1.30462	0.00496714	0.0121922			N Y Y		N	Y	Y		N N N		N	N	N		N Y Y		N	Y	Y				Uncharacterized protein	Y		N		N		N		N		N		N	Pseudomonas putida (strain ATCC 47054 / DSM 6125 / CFBP 8728 / NCIMB 11950 / KT2440)	Y
3516	Q88PL1	tRNA (cytidine/uridine-2'-O-)-methyltransferase TrmJ, EC 2.1.1.200 (tRNA (cytidine(32)/uridine(32)-2'-O)-methyltransferase) (tRNA Cm32/Um32 methyltransferase)	145285150			27469	251		1	Q88PL1	27469	251	tRNA (cytidine/uridine-2'-O-)-methyltransferase TrmJ, EC 2.1.1.200 (tRNA (cytidine(32)/uridine(32)-2'-O)-methyltransferase) (tRNA Cm32/Um32 methyltransferase)			0.000269034		9	8	9	8	9	9	9	9	9	9	9	9	9	9	9	9	9	9	9	9	9	9	9	9		9	8	9	8	9	9	9	9	9	9	9	9	9	9	9	9	9	9	9	9	9	9	9	9		9(9)	8(8)	9(9)	8(8)	9(9)	9(9)	9(9)	9(9)	9(9)	9(9)	9(9)	9(9)	9(9)	9(9)	9(9)	9(9)	9(9)	9(9)	9(9)	9(9)	9(9)	9(9)	9(9)	9(9)		YYYY YYYY YYYY YYYY YYYY YYYY		4	4	4	4	4	4		Y	Y	Y	Y	Y	Y	Y	Y	Y	Y	Y	Y	Y	Y	Y	Y	Y	Y	Y	Y	Y	Y	Y	Y				5620040	5004800	9063850	6298260	5707990	3251960	6098350	5427490	7533000	12166900	6596460	12064500	8157230	8961950	9814180	13896700	2965160	3667730	2799730	3151220	1188280	3109900	1280750	1458720		22.4221	22.2549	23.1117	22.5865	22.4446	21.6329	22.54	22.3719	22.8448	23.5365	22.6533	23.5243	22.9596	23.0954	23.2264	23.7282	21.4997	21.8065	21.4169	21.5875	20.1804	21.5684	20.2886	20.4763			6.10256e+06	4.93956e+06	5.0435e+06	5.71403e+06	3.97609e+06	5.21813e+06	5.11523e+06	4.71684e+06	4.54564e+06	4.09759e+06	5.10844e+06	4.96557e+06	5.45262e+06	5.77705e+06	5.89e+06	5.01508e+06	5.30982e+06	5.30839e+06	5.55806e+06	4.96248e+06	2.75574e+06	4.60014e+06	3.77425e+06	3.33115e+06		22.541	22.236	22.266	22.4461	21.9229	22.3151	22.2864	22.1694	22.1161	21.9663	22.2845	22.2435	22.3785	22.4619	22.4898	22.2578	22.3402	22.3398	22.4062	22.2426	21.394	22.1332	21.8478	21.6676			6.10256e+06	4.93956e+06	5.0435e+06	5.71403e+06	3.97609e+06	5.21813e+06	5.11523e+06	4.71684e+06	4.54564e+06	4.09759e+06	5.10844e+06	4.96557e+06	5.45262e+06	5.77705e+06	5.89e+06	5.01508e+06	5.30982e+06	5.30839e+06	5.55806e+06	4.96248e+06	2.75574e+06	4.60014e+06	3.77425e+06	3.33115e+06		22.541	22.236	22.266	22.4461	21.9229	22.3151	22.2864	22.1694	22.1161	21.9663	22.2845	22.2435	22.3785	22.4619	22.4898	22.2578	22.3402	22.3398	22.4062	22.2426	21.394	22.1332	21.8478	21.6676			4	4	-0.0208506	0.985651	0.868954	0.966007		4	4	0.24443	1.18462	0.0647326	0.205642		4	4	-0.571564	0.672887	0.000201053	0.000760344			N N N		N	N	N		N N N		N	N	N		N Y Y		N	Y	Y				tRNA (cytidine/uridine-2'-O-)-methyltransferase TrmJ, EC 2.1.1.200 (tRNA (cytidine(32)/uridine(32)-2'-O)-methyltransferase) (tRNA Cm32/Um32 methyltransferase)	Y	trmJ	Y	Class IV-like SAM-binding methyltransferase superfamily, RNA methyltransferase TrmH family	Y	tRNA processing [GO:0008033]	Y	RNA binding [GO:0003723]; RNA methyltransferase activity [GO:0008173]	Y	cytoplasm [GO:0005737]	Y	SUBCELLULAR LOCATION: Cytoplasm {ECO:0000256|RuleBase:RU362024}.	Y	Pseudomonas putida (strain ATCC 47054 / DSM 6125 / CFBP 8728 / NCIMB 11950 / KT2440)	Y
187	P0A153	LexA repressor 1, EC 3.4.21.88	145258410			22148	202		1	P0A153	22148	202	LexA repressor 1, EC 3.4.21.88			0.000269034		9	10	11	10	9	11	11	10	9	12	11	12	11	11	12	11	9	9	9	9	8	9	9	9		10	11	12	11	10	12	12	11	10	13	12	13	12	12	13	12	10	10	10	10	9	10	10	10		9(10)	10(11)	11(12)	10(11)	9(10)	11(12)	11(12)	10(11)	9(10)	12(13)	11(12)	12(13)	11(12)	11(12)	12(13)	11(12)	9(10)	9(10)	9(10)	9(10)	8(9)	9(10)	9(10)	9(10)		YYYY YYYY YYYY YYYY YYYY YYYY		4	4	4	4	4	4		Y	Y	Y	Y	Y	Y	Y	Y	Y	Y	Y	Y	Y	Y	Y	Y	Y	Y	Y	Y	Y	Y	Y	Y				4911730	5097960	8840450	5212250	5748770	2640200	4524020	4345210	8320170	16051400	6455800	11750700	8274240	8351660	9651620	14064300	3510930	4405140	3145550	3657880	1396160	2291610	1236710	1373950		22.2278	22.2815	23.0757	22.3135	22.4548	21.3322	22.1092	22.051	22.9882	23.9362	22.6222	23.4862	22.9802	22.9936	23.2023	23.7455	21.7434	22.0708	21.5849	21.8026	20.413	21.1279	20.2381	20.3899			5.33309e+06	5.03146e+06	4.91836e+06	4.72833e+06	4.00228e+06	4.23532e+06	3.79263e+06	3.77496e+06	5.01983e+06	5.40435e+06	4.99851e+06	4.83458e+06	5.52914e+06	5.38288e+06	5.79217e+06	5.07429e+06	6.28831e+06	6.37594e+06	6.24509e+06	5.76005e+06	3.23786e+06	3.39005e+06	3.64512e+06	3.13687e+06		22.3465	22.2625	22.2297	22.1729	21.9324	22.014	21.8548	21.848	22.2592	22.3657	22.2531	22.205	22.3986	22.3599	22.4657	22.2748	22.5842	22.6042	22.5743	22.4577	21.6266	21.6929	21.7975	21.5809			5.33309e+06	5.03146e+06	4.91836e+06	4.72833e+06	4.00228e+06	4.23532e+06	3.79263e+06	3.77496e+06	5.01983e+06	5.40435e+06	4.99851e+06	4.83458e+06	5.52914e+06	5.38288e+06	5.79217e+06	5.07429e+06	6.28831e+06	6.37594e+06	6.24509e+06	5.76005e+06	3.23786e+06	3.39005e+06	3.64512e+06	3.13687e+06		22.3465	22.2625	22.2297	22.1729	21.9324	22.014	21.8548	21.848	22.2592	22.3657	22.2531	22.205	22.3986	22.3599	22.4657	22.2748	22.5842	22.6042	22.5743	22.4577	21.6266	21.6929	21.7975	21.5809			4	4	0.358424	1.28202	1.18943e-05	0.000293609		4	4	0.104024	1.07477	0.105156	0.278843		4	4	-0.880617	0.543135	1.06655e-11	3.87864e-10			N Y Y		N	Y	Y		N N N		N	N	N		N Y Y		N	Y	Y				LexA repressor 1, EC 3.4.21.88	Y	lexA1	Y	Peptidase S24 family	Y	DNA repair [GO:0006281]; DNA replication [GO:0006260]; negative regulation of transcription, DNA-templated [GO:0045892]; proteolysis [GO:0006508]; SOS response [GO:0009432]	Y	DNA binding [GO:0003677]; serine-type endopeptidase activity [GO:0004252]	Y		N		N	Pseudomonas putida (strain ATCC 47054 / DSM 6125 / CFBP 8728 / NCIMB 11950 / KT2440)	Y
222	P0A7D7	Phosphoribosylaminoimidazole-succinocarboxamide synthase, EC 6.3.2.6 (SAICAR synthetase)	144954010			26995	237		1	P0A7D7	26995	237	Phosphoribosylaminoimidazole-succinocarboxamide synthase, EC 6.3.2.6 (SAICAR synthetase)			0.000269034		1	1	1	1	1	2	1	1	2	2	2	2	2	2	2	2	1	1	1	1	2	1	1	1		1	1	1	1	1	2	1	1	2	2	2	2	2	2	2	2	1	1	1	1	2	1	1	1		1(1)	1(1)	1(1)	1(1)	1(1)	2(2)	1(1)	1(1)	2(2)	2(2)	2(2)	2(2)	2(2)	2(2)	2(2)	2(2)	1(1)	1(1)	1(1)	1(1)	2(2)	1(1)	1(1)	1(1)		NNNN NYNN YYYY YYYY NNNN YNNN		0	1	4	4	0	1		N	N	N	N	N	Y	N	N	Y	Y	Y	Y	Y	Y	Y	Y	N	N	N	N	Y	N	N	N				6136420	5418680	7465770	5329150	8410700	4237870	6267630	7263940	8689140	18941100	7335280	11948300	7445990	7218570	7971310	10273900	1567190	2863170	1202590	1806210	1917640	2259000	1389210	1595250		22.549	22.3695	22.8319	22.3455	23.0038	22.0149	22.5795	22.7923	23.0508	24.175	22.8064	23.5103	22.828	22.7833	22.9264	23.2925	20.5797	21.4492	20.1977	20.7845	20.8709	21.1073	20.4058	20.6054			6.66181e+06	5.34775e+06	4.15134e+06	4.83339e+06	5.84908e+06	6.79402e+06	5.24877e+06	6.30642e+06	5.24063e+06	6.37341e+06	5.67696e+06	4.91224e+06	4.97248e+06	4.65106e+06	4.78335e+06	3.70467e+06	2.80799e+06	4.14398e+06	2.38799e+06	2.8439e+06	4.44738e+06	3.34265e+06	4.09638e+06	3.64041e+06		22.6675	22.3505	21.9851	22.2046	22.4798	22.6958	22.3235	22.5884	22.3213	22.6036	22.4367	22.2279	22.2455	22.1491	22.1896	21.8209	21.4211	21.9826	21.1874	21.4394	22.0845	21.6726	21.9659	21.7957			6.66181e+06	5.34775e+06	4.15134e+06	4.83339e+06	5.84908e+06	6.79402e+06	5.24877e+06	6.30642e+06	5.24063e+06	6.37341e+06	5.67696e+06	4.91224e+06	4.97248e+06	4.65106e+06	4.78335e+06	3.70467e+06	2.80799e+06	4.14398e+06	2.38799e+06	2.8439e+06	4.44738e+06	3.34265e+06	4.09638e+06	3.64041e+06		22.6675	22.3505	21.9851	22.2046	22.4798	22.6958	22.3235	22.5884	22.3213	22.6036	22.4367	22.2279	22.2455	22.1491	22.1896	21.8209	21.4211	21.9826	21.1874	21.4394	22.0845	21.6726	21.9659	21.7957			4	4	-0.124492	0.917327	0.448187	0.724391		4	4	-0.296103	0.814449	0.081098	0.237464		4	4	0.372044	1.29419	0.031958	0.0615727			N N N		N	N	N		N N N		N	N	N		N N N		N	N	N				Phosphoribosylaminoimidazole-succinocarboxamide synthase, EC 6.3.2.6 (SAICAR synthetase)	Y	purC	Y	SAICAR synthetase family	Y	de novo' IMP biosynthetic process [GO:0006189]; cobalamin biosynthetic process [GO:0009236]	Y	ATP binding [GO:0005524]; guanosine tetraphosphate binding [GO:0097216]; phosphoribosylaminoimidazolesuccinocarboxamide synthase activity [GO:0004639]	Y	cytosol [GO:0005829]; membrane [GO:0016020]	Y		N	Escherichia coli (strain K12)	Y
3011	Q88MS4	Response regulator/GGDEF domain protein	144908030			37046	335		1	Q88MS4	37046	335	Response regulator/GGDEF domain protein			0.000269034		12	12	12	12	12	14	11	12	12	14	12	14	12	12	13	12	10	12	9	10	12	11	11	13		12	12	12	12	12	14	11	12	12	14	12	14	12	12	13	12	10	12	9	10	12	11	11	13		12(12)	12(12)	12(12)	12(12)	12(12)	14(14)	11(11)	12(12)	12(12)	14(14)	12(12)	14(14)	12(12)	12(12)	13(13)	12(12)	10(10)	12(12)	9(9)	10(10)	12(12)	11(11)	11(11)	13(13)		YYYY YYYY YYYY YYYY YYYY YYYY		4	4	4	4	4	4		Y	Y	Y	Y	Y	Y	Y	Y	Y	Y	Y	Y	Y	Y	Y	Y	Y	Y	Y	Y	Y	Y	Y	Y				2408660	2845740	5757700	3337340	7848010	3901780	6771380	6558500	7473790	16664300	5616530	14042900	5945520	6098090	7355760	11044900	3056250	3789330	2336490	3728510	3970630	6296770	3307920	4751230		21.1998	21.4404	22.4571	21.6703	22.9039	21.8957	22.691	22.6449	22.8334	23.9903	22.4212	23.7433	22.5034	22.5399	22.8104	23.3969	21.5433	21.8535	21.1559	21.8302	21.9209	22.5862	21.6575	22.1799			2.61572e+06	2.80804e+06	3.20577e+06	3.0282e+06	5.47768e+06	6.26785e+06	5.69101e+06	5.70692e+06	4.51247e+06	5.61766e+06	4.35268e+06	5.78768e+06	3.97861e+06	3.93309e+06	4.41524e+06	3.98996e+06	5.46917e+06	5.48352e+06	4.63696e+06	5.87233e+06	9.20809e+06	9.31094e+06	9.74106e+06	1.08578e+07		21.3188	21.4211	21.6122	21.53	22.3851	22.5795	22.4403	22.4443	22.1055	22.4215	22.0535	22.4646	21.9238	21.9072	22.0741	21.9279	22.3829	22.3867	22.1447	22.4855	23.1345	23.1505	23.2156	23.3722			2.61572e+06	2.80804e+06	3.20577e+06	3.0282e+06	5.47768e+06	6.26785e+06	5.69101e+06	5.70692e+06	4.51247e+06	5.61766e+06	4.35268e+06	5.78768e+06	3.97861e+06	3.93309e+06	4.41524e+06	3.98996e+06	5.46917e+06	5.48352e+06	4.63696e+06	5.87233e+06	9.20809e+06	9.31094e+06	9.74106e+06	1.08578e+07		21.3188	21.4211	21.6122	21.53	22.3851	22.5795	22.4403	22.4443	22.1055	22.4215	22.0535	22.4646	21.9238	21.9072	22.0741	21.9279	22.3829	22.3867	22.1447	22.4855	23.1345	23.1505	23.2156	23.3722			4	4	-0.201039	0.869924	0.0513411	0.206429		4	4	-0.302994	0.810568	0.00545327	0.036957		4	4	0.868257	1.82546	2.81098e-08	3.74154e-07			N N N		N	N	N		N Y Y		N	Y	Y		N Y Y		N	Y	Y				Response regulator/GGDEF domain protein	Y		N		N	phosphorelay signal transduction system [GO:0000160]	Y		N		N		N	Pseudomonas putida (strain ATCC 47054 / DSM 6125 / CFBP 8728 / NCIMB 11950 / KT2440)	Y
199	P0A6B7	Cysteine desulfurase IscS, EC 2.8.1.7 (NifS protein homolog) (ThiI transpersulfidase) (TusA transpersulfidase)	1.44864e+08			45090	404		1	P0A6B7	45090	404	Cysteine desulfurase IscS, EC 2.8.1.7 (NifS protein homolog) (ThiI transpersulfidase) (TusA transpersulfidase)			0.000846262		1	1	1	1	1	2	2	1	1	2	1	2	0	0	2	1	2	2	1	1	2	1	2	2		1	1	1	1	1	2	2	1	1	2	1	2	0	0	2	1	2	2	1	1	2	1	2	2		1(1)	1(1)	1(1)	1(1)	1(1)	2(2)	2(2)	1(1)	1(1)	2(2)	1(1)	2(2)	0(0)	0(0)	2(2)	1(1)	2(2)	2(2)	1(1)	1(1)	2(2)	1(1)	2(2)	2(2)		NNNN NYYN NYNY NNYN YYNN YNYY		0	2	2	1	2	3		N	N	N	N	N	Y	Y	N	N	Y	N	Y	N	N	Y	N	Y	Y	N	N	Y	N	Y	Y				300891	844819	241539	34405.4	105118	24577300	204784	377350	249171	64904200	141213	50234500	0	0	1561900	132528	58508.5	598721	31554.7	25181.7	105510	22986.8	53281.6	58772		18.1989	19.6883	17.8819	15.0703	16.6817	24.5508	17.6437	18.5255	17.9268	25.9518	17.1075	25.5822	-	-	20.5749	17.0159	15.8364	19.1915	14.9456	14.6201	16.687	14.4885	15.7013	15.8428			262719	676754	107389	25535.3	68108.1	3.83094e+07	161983	310112	136954	1.96444e+07	101327	1.92387e+07	0	0	845887	43865.3	99033.8	774461	58904.8	36668.7	227362	30115.7	146742	120682		18.0032	19.3683	16.7125	14.6402	16.0555	25.1912	17.3055	18.2424	17.0633	24.2276	16.6287	24.1975	-	-	19.6901	15.4208	16.5956	19.5628	15.8461	15.1623	17.7946	14.8782	17.1629	16.8808			262719	676754	107389	25535.3	68108.1	3.83094e+07	161983	310112	136954	1.96444e+07	101327	1.92387e+07	63.0978	63.0978	845887	43865.3	99033.8	774461	58904.8	36668.7	227362	30115.7	146742	120682		18.0032	19.3683	16.7125	14.6402	16.0555	25.1912	17.3055	18.2424	17.0633	24.2276	16.6287	24.1975	5.97952	5.97952	19.6901	15.4208	16.5956	19.5628	15.8461	15.1623	17.7946	14.8782	17.1629	16.8808			4	4	1.33062	2.5151	0.626529	0.847509		2	4	-8.7618	0.00230376	0.00413519	0.0300761		4	4	-0.11255	0.924952	0.967064	0.989413			U N N		U	N	N		D Y Y		D	Y	Y		N N N		N	N	N				Cysteine desulfurase IscS, EC 2.8.1.7 (NifS protein homolog) (ThiI transpersulfidase) (TusA transpersulfidase)	Y	iscS	Y	Class-V pyridoxal-phosphate-dependent aminotransferase family, NifS/IscS subfamily	Y	[2Fe-2S] cluster assembly [GO:0044571]; detection of UV [GO:0009589]; iron-sulfur cluster assembly [GO:0016226]; L-cysteine catabolic process [GO:0019448]; oxazole or thiazole biosynthetic process [GO:0018131]; selenocysteine catabolic process [GO:0016261]; sulfur compound transport [GO:0072348]; thiamine biosynthetic process [GO:0009228]; tRNA 4-thiouridine biosynthesis [GO:0002937]; tRNA wobble position uridine thiolation [GO:0002143]	Y	2 iron, 2 sulfur cluster binding [GO:0051537]; cysteine desulfurase activity [GO:0031071]; metal ion binding [GO:0046872]; pyridoxal phosphate binding [GO:0030170]; selenocysteine lyase activity [GO:0009000]; sulfur carrier activity [GO:0097163]	Y	cytosol [GO:0005829]; IscS-IscU complex [GO:1990330]; IscS-TusA complex [GO:1990329]; L-cysteine desulfurase complex [GO:1990221]; sulfurtransferase complex [GO:1990228]	Y	SUBCELLULAR LOCATION: Cytoplasm {ECO:0000255|HAMAP-Rule:MF_00331, ECO:0000305}.	Y	Escherichia coli (strain K12)	Y		P27838; P0A9R4; P0ACD4; P0A890; P52197; Q1R8K8		P27838; P0A9R4; P0ACD4; P0A890; P52197; Q1R8K8
3136	Q88N76	UDP-N-acetylglucosamine--N-acetylmuramyl-(pentapeptide) pyrophosphoryl-undecaprenol N-acetylglucosamine transferase, EC 2.4.1.227 (Undecaprenyl-PP-MurNAc-pentapeptide-UDPGlcNAc GlcNAc transferase)	144794100			38127	359		1	Q88N76	38127	359	UDP-N-acetylglucosamine--N-acetylmuramyl-(pentapeptide) pyrophosphoryl-undecaprenol N-acetylglucosamine transferase, EC 2.4.1.227 (Undecaprenyl-PP-MurNAc-pentapeptide-UDPGlcNAc GlcNAc transferase)			0.000269034		11	13	13	13	13	17	13	13	12	18	13	18	13	13	14	13	12	14	13	12	12	13	12	12		11	13	13	13	13	17	13	13	12	18	13	18	13	13	14	13	12	14	13	12	12	13	12	12		11(11)	13(13)	13(13)	13(13)	13(13)	17(17)	13(13)	13(13)	12(12)	18(18)	13(13)	18(18)	13(13)	13(13)	14(14)	13(13)	12(12)	14(14)	13(13)	12(12)	12(12)	13(13)	12(12)	12(12)		YYYY YYYY YYYY YYYY YYYY YYYY		4	4	4	4	4	4		Y	Y	Y	Y	Y	Y	Y	Y	Y	Y	Y	Y	Y	Y	Y	Y	Y	Y	Y	Y	Y	Y	Y	Y				3329810	3978050	8406490	4568610	7699800	3151150	6122470	6230650	9091980	15840600	5506670	13503800	6490550	7224790	8310640	15746200	2797860	3124470	2284280	3052620	1749310	3184340	1443580	1955380		21.667	21.9236	23.0031	22.1233	22.8764	21.5874	22.5457	22.571	23.1162	23.9171	22.3927	23.6869	22.6299	22.7845	22.9865	23.9085	21.4159	21.5752	21.1233	21.5416	20.7384	21.6026	20.4612	20.899			3.61542e+06	3.92615e+06	4.6768e+06	4.14439e+06	5.36011e+06	5.05474e+06	5.13222e+06	5.41265e+06	5.48534e+06	5.33314e+06	4.26349e+06	5.55552e+06	4.337e+06	4.65648e+06	4.98737e+06	5.68088e+06	5.0113e+06	4.52232e+06	4.53521e+06	4.80691e+06	4.05687e+06	4.71077e+06	4.25498e+06	4.46419e+06		21.7857	21.9047	22.1571	21.9827	22.3538	22.2692	22.2912	22.3679	22.3872	22.3466	22.0236	22.4055	22.0483	22.1508	22.2498	22.4377	22.2568	22.1086	22.1127	22.1967	21.9519	22.1675	22.0207	22.09			3.61542e+06	3.92615e+06	4.6768e+06	4.14439e+06	5.36011e+06	5.05474e+06	5.13222e+06	5.41265e+06	5.48534e+06	5.33314e+06	4.26349e+06	5.55552e+06	4.337e+06	4.65648e+06	4.98737e+06	5.68088e+06	5.0113e+06	4.52232e+06	4.53521e+06	4.80691e+06	4.05687e+06	4.71077e+06	4.25498e+06	4.46419e+06		21.7857	21.9047	22.1571	21.9827	22.3538	22.2692	22.2912	22.3679	22.3872	22.3466	22.0236	22.4055	22.0483	22.1508	22.2498	22.4377	22.2568	22.1086	22.1127	22.1967	21.9519	22.1675	22.0207	22.09			4	4	-0.029824	0.97954	0.754199	0.920543		4	4	-0.0690482	0.953267	0.471028	0.708193		4	4	-0.111161	0.925843	0.250974	0.34888			N N N		N	N	N		N N N		N	N	N		N N N		N	N	N				UDP-N-acetylglucosamine--N-acetylmuramyl-(pentapeptide) pyrophosphoryl-undecaprenol N-acetylglucosamine transferase, EC 2.4.1.227 (Undecaprenyl-PP-MurNAc-pentapeptide-UDPGlcNAc GlcNAc transferase)	Y	murG	Y	Glycosyltransferase 28 family, MurG subfamily	Y	carbohydrate metabolic process [GO:0005975]; cell cycle [GO:0007049]; cell division [GO:0051301]; cell wall organization [GO:0071555]; lipid glycosylation [GO:0030259]; peptidoglycan biosynthetic process [GO:0009252]; regulation of cell shape [GO:0008360]	Y	UDP-N-acetyl-D-glucosamine:N-acetylmuramoyl-L-alanyl-D-glutamyl-meso-2,6-diaminopimelyl-D-alanyl-D-alanine-diphosphoundecaprenol 4-beta-N-acetylglucosaminlytransferase activity [GO:0051991]; undecaprenyldiphospho-muramoylpentapeptide beta-N-acetylglucosaminyltransferase activity [GO:0050511]	Y	plasma membrane [GO:0005886]	Y	SUBCELLULAR LOCATION: Cell inner membrane {ECO:0000255|HAMAP-Rule:MF_00033}; Peripheral membrane protein {ECO:0000255|HAMAP-Rule:MF_00033}; Cytoplasmic side {ECO:0000255|HAMAP-Rule:MF_00033}.	Y	Pseudomonas putida (strain ATCC 47054 / DSM 6125 / CFBP 8728 / NCIMB 11950 / KT2440)	Y
719	Q88CW6	Oxygen-dependent choline dehydrogenase, CDH, CHD, EC 1.1.99.1 (Betaine aldehyde dehydrogenase, BADH, EC 1.2.1.8)	144671030			62545	565		1	Q88CW6	62545	565	Oxygen-dependent choline dehydrogenase, CDH, CHD, EC 1.1.99.1 (Betaine aldehyde dehydrogenase, BADH, EC 1.2.1.8)			0.000269034		13	9	12	10	13	14	13	13	13	13	13	14	12	13	13	12	10	12	11	12	11	11	13	11		14	10	13	11	14	15	14	14	14	14	14	15	13	14	14	13	11	13	12	13	12	12	14	12		13(14)	9(10)	12(13)	10(11)	13(14)	14(15)	13(14)	13(14)	13(14)	13(14)	13(14)	14(15)	12(13)	13(14)	13(14)	12(13)	10(11)	12(13)	11(12)	12(13)	11(12)	11(12)	13(14)	11(12)		YYYY YYYY YYYY YYYY YYYY YYYY		4	4	4	4	4	4		Y	Y	Y	Y	Y	Y	Y	Y	Y	Y	Y	Y	Y	Y	Y	Y	Y	Y	Y	Y	Y	Y	Y	Y				4182780	3974950	6967120	4899530	7291340	3348170	6277770	5704220	9468830	13896300	7671370	10863500	8001280	8271630	8724640	12302200	2618290	3459100	2930640	3545130	2303770	3319600	1887740	2761130		21.996	21.9225	22.7321	22.2242	22.7978	21.6749	22.5818	22.4436	23.1748	23.7282	22.8711	23.373	22.9318	22.9797	23.0567	23.5524	21.3202	21.722	21.4828	21.7574	21.1356	21.6626	20.8482	21.3968			4.54244e+06	3.92262e+06	3.87859e+06	4.44576e+06	5.08673e+06	5.37711e+06	5.27367e+06	4.96208e+06	5.71629e+06	4.68347e+06	5.94412e+06	4.47589e+06	5.35288e+06	5.33426e+06	5.23671e+06	4.44306e+06	4.68623e+06	5.00583e+06	5.8166e+06	5.58343e+06	5.34276e+06	4.90904e+06	5.55993e+06	6.30904e+06		22.115	21.9034	21.8871	22.084	22.2783	22.3584	22.3304	22.2425	22.4466	22.1591	22.503	22.0937	22.3519	22.3469	22.3202	22.0831	22.16	22.2552	22.4717	22.4127	22.3492	22.227	22.4066	22.589			4.54244e+06	3.92262e+06	3.87859e+06	4.44576e+06	5.08673e+06	5.37711e+06	5.27367e+06	4.96208e+06	5.71629e+06	4.68347e+06	5.94412e+06	4.47589e+06	5.35288e+06	5.33426e+06	5.23671e+06	4.44306e+06	4.68623e+06	5.00583e+06	5.8166e+06	5.58343e+06	5.34276e+06	4.90904e+06	5.55993e+06	6.30904e+06		22.115	21.9034	21.8871	22.084	22.2783	22.3584	22.3304	22.2425	22.4466	22.1591	22.503	22.0937	22.3519	22.3469	22.3202	22.0831	22.16	22.2552	22.4717	22.4127	22.3492	22.227	22.4066	22.589			4	4	-0.00175675	0.998783	0.986338	1		4	4	-0.025119	0.98274	0.806733	0.9348		4	4	0.0680361	1.04829	0.509702	0.613919			N N N		N	N	N		N N N		N	N	N		N N N		N	N	N				Oxygen-dependent choline dehydrogenase, CDH, CHD, EC 1.1.99.1 (Betaine aldehyde dehydrogenase, BADH, EC 1.2.1.8)	Y	betA	Y	GMC oxidoreductase family	Y	glycine betaine biosynthetic process from choline [GO:0019285]	Y	betaine-aldehyde dehydrogenase activity [GO:0008802]; choline dehydrogenase activity [GO:0008812]; flavin adenine dinucleotide binding [GO:0050660]	Y		N		N	Pseudomonas putida (strain ATCC 47054 / DSM 6125 / CFBP 8728 / NCIMB 11950 / KT2440)	Y
3497	Q88PJ1	Putative ketoglutaramate omega-amidase	144576970			29781	263		1	Q88PJ1	29781	263	Putative ketoglutaramate omega-amidase			0.000269034		10	10	10	10	10	12	9	9	11	14	9	12	8	10	11	10	10	11	9	8	8	9	9	9		10	10	10	10	10	12	9	9	11	14	9	12	8	10	11	10	10	11	9	8	8	9	9	9		10(10)	10(10)	10(10)	10(10)	10(10)	12(12)	9(9)	9(9)	11(11)	14(14)	9(9)	12(12)	8(8)	10(10)	11(11)	10(10)	10(10)	11(11)	9(9)	8(8)	8(8)	9(9)	9(9)	9(9)		YYYY YYYY YYYY YYYY YYYY YYYY		4	4	4	4	4	4		Y	Y	Y	Y	Y	Y	Y	Y	Y	Y	Y	Y	Y	Y	Y	Y	Y	Y	Y	Y	Y	Y	Y	Y				3539450	4295210	8133400	4080210	7260200	3204400	6119370	5658120	9512090	18306500	5948540	10666400	7742720	8219270	9515960	14504700	2296940	4629730	1886610	2417910	1301780	2039130	1563090	1735240		21.7551	22.0343	22.9554	21.9602	22.7916	21.6116	22.545	22.4319	23.1813	24.1259	22.5041	23.3466	22.8844	22.9706	23.1819	23.79	21.1313	22.1425	20.8474	21.2053	20.3121	20.9595	20.576	20.7267			3.84254e+06	4.23901e+06	4.5228e+06	3.7007e+06	5.04945e+06	5.13746e+06	5.12507e+06	4.91255e+06	5.73712e+06	6.16017e+06	4.60389e+06	4.38549e+06	5.17092e+06	5.29598e+06	5.7103e+06	5.2305e+06	4.1154e+06	6.70081e+06	3.74621e+06	3.80706e+06	3.01907e+06	3.01724e+06	4.60893e+06	3.96003e+06		21.8736	22.0153	22.1088	21.8194	22.2677	22.2926	22.2891	22.228	22.4519	22.5545	22.1344	22.0643	22.302	22.3365	22.4451	22.3185	21.9726	22.6759	21.837	21.8602	21.5257	21.5248	22.136	21.9171			3.84254e+06	4.23901e+06	4.5228e+06	3.7007e+06	5.04945e+06	5.13746e+06	5.12507e+06	4.91255e+06	5.73712e+06	6.16017e+06	4.60389e+06	4.38549e+06	5.17092e+06	5.29598e+06	5.7103e+06	5.2305e+06	4.1154e+06	6.70081e+06	3.74621e+06	3.80706e+06	3.01907e+06	3.01724e+06	4.60893e+06	3.96003e+06		21.8736	22.0153	22.1088	21.8194	22.2677	22.2926	22.2891	22.228	22.4519	22.5545	22.1344	22.0643	22.302	22.3365	22.4451	22.3185	21.9726	22.6759	21.837	21.8602	21.5257	21.5248	22.136	21.9171			4	4	0.0319158	1.02237	0.847604	0.961113		4	4	0.049237	1.03472	0.767023	0.913743		4	4	-0.310551	0.806334	0.0732844	0.125415			N N N		N	N	N		N N N		N	N	N		N N N		N	N	N				Putative ketoglutaramate omega-amidase	Y		N		N	nitrogen compound metabolic process [GO:0006807]	Y		N		N		N	Pseudomonas putida (strain ATCC 47054 / DSM 6125 / CFBP 8728 / NCIMB 11950 / KT2440)	Y
1690	Q88GU0	Uncharacterized protein	144405738			11583	105		1	Q88GU0	11583	105	Uncharacterized protein			0.000269034		4	4	4	4	4	4	4	4	4	4	4	4	4	4	4	4	4	4	4	4	4	4	4	4		4	4	4	4	4	4	4	4	4	4	4	4	4	4	4	4	4	4	4	4	4	4	4	4		4(4)	4(4)	4(4)	4(4)	4(4)	4(4)	4(4)	4(4)	4(4)	4(4)	4(4)	4(4)	4(4)	4(4)	4(4)	4(4)	4(4)	4(4)	4(4)	4(4)	4(4)	4(4)	4(4)	4(4)		YYYY YYYY YYYY YYYY YYYY YYYY		4	4	4	4	4	4		Y	Y	Y	Y	Y	Y	Y	Y	Y	Y	Y	Y	Y	Y	Y	Y	Y	Y	Y	Y	Y	Y	Y	Y				4148750	5131770	7274110	4806930	7682080	2672070	6002660	6298610	8775890	16479000	6689830	12233800	7908310	8042570	8748620	15428900	2439630	3211660	2449780	3233110	1088750	1635810	797698	1225400		21.9842	22.291	22.7943	22.1967	22.8731	21.3495	22.5172	22.5866	23.0651	23.9741	22.6735	23.5444	22.9149	22.9392	23.0606	23.8791	21.2182	21.6149	21.2242	21.6245	20.0542	20.6416	19.6055	20.2248			4.50306e+06	5.06435e+06	4.04296e+06	4.359e+06	5.33794e+06	4.28173e+06	5.02285e+06	5.46554e+06	5.29171e+06	5.5424e+06	5.17579e+06	5.02677e+06	5.27866e+06	5.18065e+06	5.24937e+06	5.56109e+06	4.37226e+06	4.64801e+06	4.86511e+06	5.08992e+06	2.52497e+06	2.4211e+06	2.35303e+06	2.79529e+06		22.1025	22.2719	21.947	22.0556	22.3479	22.0298	22.2601	22.3819	22.3353	22.4021	22.3033	22.2612	22.3317	22.3047	22.3237	22.4069	22.0599	22.1482	22.214	22.2792	21.2678	21.2072	21.1661	21.4146			4.50306e+06	5.06435e+06	4.04296e+06	4.359e+06	5.33794e+06	4.28173e+06	5.02285e+06	5.46554e+06	5.29171e+06	5.5424e+06	5.17579e+06	5.02677e+06	5.27866e+06	5.18065e+06	5.24937e+06	5.56109e+06	4.37226e+06	4.64801e+06	4.86511e+06	5.08992e+06	2.52497e+06	2.4211e+06	2.35303e+06	2.79529e+06		22.1025	22.2719	21.947	22.0556	22.3479	22.0298	22.2601	22.3819	22.3353	22.4021	22.3033	22.2612	22.3317	22.3047	22.3237	22.4069	22.0599	22.1482	22.214	22.2792	21.2678	21.2072	21.1661	21.4146			4	4	0.0705778	1.05014	0.389437	0.671696		4	4	0.0162897	1.01136	0.841075	0.949863		4	4	-0.911415	0.531663	6.1256e-10	1.41759e-08			N N N		N	N	N		N N N		N	N	N		N Y Y		N	Y	Y				Uncharacterized protein	Y		N		N		N		N		N		N	Pseudomonas putida (strain ATCC 47054 / DSM 6125 / CFBP 8728 / NCIMB 11950 / KT2440)	Y
322	P25519	GTPase HflX (GTP-binding protein HflX)	143798910			48327	426		1	P25519	48327	426	GTPase HflX (GTP-binding protein HflX)			0.000269034		1	1	1	0	1	1	1	1	1	1	1	1	1	1	1	0	1	1	0	0	0	1	1	1		5	5	5	4	5	5	5	5	5	5	5	5	5	5	5	4	5	5	4	4	4	5	5	5		1(5)	1(5)	1(5)	0(4)	1(5)	1(5)	1(5)	1(5)	1(5)	1(5)	1(5)	1(5)	1(5)	1(5)	1(5)	0(4)	1(5)	1(5)	0(4)	0(4)	0(4)	1(5)	1(5)	1(5)		NNNN NNNN NNNN NNNN NNNN NNNN		0	0	0	0	0	0		N	N	N	N	N	N	N	N	N	N	N	N	N	N	N	N	N	N	N	N	N	N	N	N				5737690	4940290	8961480	6008370	8627780	2957290	6072870	6858820	7599220	14888200	7409770	9559390	7965920	9179120	8872070	12596200	1704780	2413770	1286530	1938140	2081210	2658590	1516960	1964450		22.452	22.2362	23.0953	22.5185	23.0406	21.4958	22.5339	22.7095	22.8574	23.8277	22.821	23.1885	22.9254	23.1299	23.0808	23.5865	20.7012	21.2029	20.2951	20.8862	20.989	21.3422	20.5328	20.9057			6.22932e+06	4.87573e+06	4.98411e+06	5.44984e+06	6.0025e+06	4.74214e+06	5.08768e+06	5.95617e+06	4.58382e+06	5.01077e+06	5.73551e+06	3.93118e+06	5.32097e+06	5.91501e+06	5.32405e+06	4.54303e+06	3.05413e+06	3.49361e+06	2.55452e+06	3.05176e+06	4.82667e+06	3.93349e+06	4.47233e+06	4.48373e+06		22.5706	22.2172	22.2489	22.3778	22.5171	22.1771	22.2786	22.506	22.1281	22.2566	22.4515	21.9065	22.3433	22.4959	22.3441	22.1152	21.5423	21.7363	21.2846	21.5412	22.2026	21.9074	22.0926	22.0963			6.22932e+06	4.87573e+06	4.98411e+06	5.44984e+06	6.0025e+06	4.74214e+06	5.08768e+06	5.95617e+06	4.58382e+06	5.01077e+06	5.73551e+06	3.93118e+06	5.32097e+06	5.91501e+06	5.32405e+06	4.54303e+06	3.05413e+06	3.49361e+06	2.55452e+06	3.05176e+06	4.82667e+06	3.93349e+06	4.47233e+06	4.48373e+06		22.5706	22.2172	22.2489	22.3778	22.5171	22.1771	22.2786	22.506	22.1281	22.2566	22.4515	21.9065	22.3433	22.4959	22.3441	22.1152	21.5423	21.7363	21.2846	21.5412	22.2026	21.9074	22.0926	22.0963			4	4	-0.184007	0.880255	0.151407	0.385908		4	4	0.138945	1.1011	0.2731	0.510247		4	4	0.548598	1.46266	0.000269069	0.000981126			N N N		N	N	N		N N N		N	N	N		N Y Y		N	Y	Y				GTPase HflX (GTP-binding protein HflX)	Y	hflX	Y	TRAFAC class OBG-HflX-like GTPase superfamily, HflX GTPase family	Y	peptidyl-serine autophosphorylation [GO:0036289]; rescue of stalled ribosome [GO:0072344]; response to heat [GO:0009408]; ribosome disassembly [GO:0032790]	Y	ATP binding [GO:0005524]; ATP hydrolysis activity [GO:0016887]; GTP binding [GO:0005525]; GTPase activity [GO:0003924]; guanosine tetraphosphate binding [GO:0097216]; metal ion binding [GO:0046872]; ribosomal large subunit binding [GO:0043023]; ribosome binding [GO:0043022]; rRNA binding [GO:0019843]	Y	cytoplasm [GO:0005737]; cytosol [GO:0005829]	Y	SUBCELLULAR LOCATION: Cytoplasm {ECO:0000255|HAMAP-Rule:MF_00900, ECO:0000269|PubMed:19181811}. Note=May associate with membranes.	Y	Escherichia coli (strain K12)	Y
3902	Q88QZ4	Bifunctional glutamine synthetase adenylyltransferase/adenylyl-removing enzyme (ATP:glutamine synthetase adenylyltransferase) (ATase) [Includes: Glutamine synthetase adenylyl-L-tyrosine phosphorylase, EC 2.7.7.89 (Adenylyl removase, AR, AT-N)	143797310			109433	977		1	Q88QZ4	109433	977	Bifunctional glutamine synthetase adenylyltransferase/adenylyl-removing enzyme (ATP:glutamine synthetase adenylyltransferase) (ATase) [Includes: Glutamine synthetase adenylyl-L-tyrosine phosphorylase, EC 2.7.7.89 (Adenylyl removase, AR, AT-N); Glutamine synthetase adenylyl transferase, EC 2.7.7.42 (Adenylyl transferase, AT, AT-C) ]			0.000269034		39	40	43	38	42	44	39	38	41	44	41	46	38	42	42	41	39	38	35	38	35	36	36	37		40	41	44	38	43	45	40	39	42	44	42	47	39	42	43	42	40	39	36	39	35	36	36	38		39(40)	40(41)	43(44)	38(38)	42(43)	44(45)	39(40)	38(39)	41(42)	44(44)	41(42)	46(47)	38(39)	42(42)	42(43)	41(42)	39(40)	38(39)	35(36)	38(39)	35(35)	36(36)	36(36)	37(38)		YYYY YYYY YYYY YYYY YYYY YYYY		4	4	4	4	4	4		Y	Y	Y	Y	Y	Y	Y	Y	Y	Y	Y	Y	Y	Y	Y	Y	Y	Y	Y	Y	Y	Y	Y	Y				4661640	5513730	6951740	6400370	8620010	3933330	6025140	6967670	8632120	14424400	6490880	10229500	6617840	6692860	7116640	11198800	2526050	3529970	2922500	4204300	2358350	3932550	1808020	2038900		22.1524	22.3946	22.7289	22.6097	23.0393	21.9073	22.5226	22.7322	23.0413	23.782	22.63	23.2862	22.6579	22.6742	22.7628	23.4168	21.2685	21.7512	21.4788	22.0034	21.1693	21.907	20.786	20.9594			5.06246e+06	5.44087e+06	3.87036e+06	5.80754e+06	6.01533e+06	6.31785e+06	5.06285e+06	6.06221e+06	5.21156e+06	4.86211e+06	5.02992e+06	4.21546e+06	4.42804e+06	4.31646e+06	4.27165e+06	4.04515e+06	4.52069e+06	5.10828e+06	5.80016e+06	6.62166e+06	5.46922e+06	5.81519e+06	5.32457e+06	4.65916e+06		22.2714	22.3754	21.884	22.4695	22.5202	22.591	22.2715	22.5314	22.3133	22.2132	22.2621	22.0073	22.0782	22.0414	22.0264	21.9478	22.1081	22.2844	22.4677	22.6588	22.3829	22.4714	22.3442	22.1516			5.06246e+06	5.44087e+06	3.87036e+06	5.80754e+06	6.01533e+06	6.31785e+06	5.06285e+06	6.06221e+06	5.21156e+06	4.86211e+06	5.02992e+06	4.21546e+06	4.42804e+06	4.31646e+06	4.27165e+06	4.04515e+06	4.52069e+06	5.10828e+06	5.80016e+06	6.62166e+06	5.46922e+06	5.81519e+06	5.32457e+06	4.65916e+06		22.2714	22.3754	21.884	22.4695	22.5202	22.591	22.2715	22.5314	22.3133	22.2132	22.2621	22.0073	22.0782	22.0414	22.0264	21.9478	22.1081	22.2844	22.4677	22.6588	22.3829	22.4714	22.3442	22.1516			4	4	-0.279586	0.823827	0.0352867	0.160764		4	4	-0.175506	0.885457	0.171066	0.374725		4	4	-0.0421927	0.971178	0.736126	0.817405			N N N		N	N	N		N N N		N	N	N		N N N		N	N	N				Bifunctional glutamine synthetase adenylyltransferase/adenylyl-removing enzyme (ATP:glutamine synthetase adenylyltransferase) (ATase) [Includes: Glutamine synthetase adenylyl-L-tyrosine phosphorylase, EC 2.7.7.89 (Adenylyl removase, AR, AT-N); Glutamine synthetase adenylyl transferase, EC 2.7.7.42 (Adenylyl transferase, AT, AT-C) ]	Y	glnE	Y	GlnE family	Y	metabolic process [GO:0008152]; regulation of glutamine family amino acid metabolic process [GO:0000820]	Y	[glutamate-ammonia-ligase] adenylyltransferase activity [GO:0008882]; [glutamine synthetase]-adenylyl-L-tyrosine phosphorylase [GO:0047388]; ATP binding [GO:0005524]; magnesium ion binding [GO:0000287]	Y		N		N	Pseudomonas putida (strain ATCC 47054 / DSM 6125 / CFBP 8728 / NCIMB 11950 / KT2440)	Y
767	Q88D20	Poly granule-associated protein	143256077			15550	139		1	Q88D20	15550	139	Poly granule-associated protein			0.000269034		5	5	7	7	11	12	11	11	9	11	11	11	9	8	8	9	10	5	10	9	8	10	9	10		5	5	7	7	11	12	11	11	9	11	11	11	9	8	8	9	10	5	10	9	8	10	9	10		5(5)	5(5)	7(7)	7(7)	11(11)	12(12)	11(11)	11(11)	9(9)	11(11)	11(11)	11(11)	9(9)	8(8)	8(8)	9(9)	10(10)	5(5)	10(10)	9(9)	8(8)	10(10)	9(9)	10(10)		YYYY YYYY YYYY YYYY YYYY YYYY		4	4	4	4	4	4		Y	Y	Y	Y	Y	Y	Y	Y	Y	Y	Y	Y	Y	Y	Y	Y	Y	Y	Y	Y	Y	Y	Y	Y				1357460	1936350	2558610	1828090	23805400	11142200	16363900	19544200	4749970	9720990	6650060	13228500	2573210	1588610	1582030	3548190	1374020	624777	1688730	1825800	1818130	6381730	3646150	3718970		20.3725	20.8849	21.2869	20.8019	24.5048	23.4095	23.964	24.2202	22.1795	23.2127	22.6649	23.6571	21.2951	20.5993	20.5933	21.7587	20.39	19.253	20.6875	20.8001	20.794	22.6055	21.7979	21.8265			1.46919e+06	1.90752e+06	1.41629e+06	1.65267e+06	1.64546e+07	1.78058e+07	1.36275e+07	1.6907e+07	2.85908e+06	3.25879e+06	5.13303e+06	5.41431e+06	1.71159e+06	1.02101e+06	948212	1.27509e+06	2.4651e+06	902750	3.3561e+06	2.86958e+06	4.21345e+06	9.46331e+06	1.07753e+07	8.45236e+06		20.4866	20.8633	20.4337	20.6564	23.972	24.0858	23.7	24.0111	21.4471	21.6359	22.2914	22.3683	20.7069	19.9616	19.8549	20.2822	21.2332	19.784	21.6784	21.4524	22.0066	23.1739	23.3612	23.0109			1.46919e+06	1.90752e+06	1.41629e+06	1.65267e+06	1.64546e+07	1.78058e+07	1.36275e+07	1.6907e+07	2.85908e+06	3.25879e+06	5.13303e+06	5.41431e+06	1.71159e+06	1.02101e+06	948212	1.27509e+06	2.4651e+06	902750	3.3561e+06	2.86958e+06	4.21345e+06	9.46331e+06	1.07753e+07	8.45236e+06		20.4866	20.8633	20.4337	20.6564	23.972	24.0858	23.7	24.0111	21.4471	21.6359	22.2914	22.3683	20.7069	19.9616	19.8549	20.2822	21.2332	19.784	21.6784	21.4524	22.0066	23.1739	23.3612	23.0109			4	4	-2.00655	0.248867	1.43784e-05	0.000340483		4	4	-1.73432	0.300551	8.04846e-05	0.0016811		4	4	1.85117	3.60793	3.81234e-05	0.000182678			D Y Y		D	Y	Y		D Y Y		D	Y	Y		U Y Y		U	Y	Y				Poly granule-associated protein	Y		N		N		N		N		N		N	Pseudomonas putida (strain ATCC 47054 / DSM 6125 / CFBP 8728 / NCIMB 11950 / KT2440)	Y
1363	Q88F99	Putative Lipoprotein	143162770			13080	117		1	Q88F99	13080	117	Putative Lipoprotein			0.000269034		7	7	7	7	7	7	7	7	7	7	7	7	7	7	7	7	6	6	7	7	6	7	6	6		7	7	7	7	7	7	7	7	7	7	7	7	7	7	7	7	6	6	7	7	6	7	6	6		7(7)	7(7)	7(7)	7(7)	7(7)	7(7)	7(7)	7(7)	7(7)	7(7)	7(7)	7(7)	7(7)	7(7)	7(7)	7(7)	6(6)	6(6)	7(7)	7(7)	6(6)	7(7)	6(6)	6(6)		YYYY YYYY YYYY YYYY YYYY YYYY		4	4	4	4	4	4		Y	Y	Y	Y	Y	Y	Y	Y	Y	Y	Y	Y	Y	Y	Y	Y	Y	Y	Y	Y	Y	Y	Y	Y				6388090	5820540	11668200	7448080	5726740	2664450	4968660	4729680	7101760	11637300	5602520	10034400	6828500	8220310	8055900	14513300	2452110	3484010	2820590	3272320	1559140	4018030	1766100	2382040		22.607	22.4727	23.4761	22.8284	22.4493	21.3454	22.2444	22.1733	22.7597	23.4723	22.4176	23.2585	22.7031	22.9708	22.9416	23.7909	21.2256	21.7323	21.4276	21.6419	20.5723	21.9381	20.7521	21.1838			6.93695e+06	5.74471e+06	6.49385e+06	6.75786e+06	3.99151e+06	4.27677e+06	4.17011e+06	4.11193e+06	4.28616e+06	3.92035e+06	4.33964e+06	4.13168e+06	4.56594e+06	5.2998e+06	4.83498e+06	5.23908e+06	4.39022e+06	5.04225e+06	5.599e+06	5.15348e+06	3.61583e+06	5.94283e+06	5.20347e+06	5.44094e+06		22.7259	22.4538	22.6306	22.6881	21.9285	22.0281	21.9917	21.9714	22.0313	21.9026	22.0491	21.9783	22.1225	22.3375	22.2051	22.3209	22.0659	22.2656	22.4167	22.2971	21.7859	22.5027	22.311	22.3754			6.93695e+06	5.74471e+06	6.49385e+06	6.75786e+06	3.99151e+06	4.27677e+06	4.17011e+06	4.11193e+06	4.28616e+06	3.92035e+06	4.33964e+06	4.13168e+06	4.56594e+06	5.2998e+06	4.83498e+06	5.23908e+06	4.39022e+06	5.04225e+06	5.599e+06	5.15348e+06	3.61583e+06	5.94283e+06	5.20347e+06	5.44094e+06		22.7259	22.4538	22.6306	22.6881	21.9285	22.0281	21.9917	21.9714	22.0313	21.9026	22.0491	21.9783	22.1225	22.3375	22.2051	22.3209	22.0659	22.2656	22.4167	22.2971	21.7859	22.5027	22.311	22.3754			4	4	0.0104047	1.00724	0.927891	0.986578		4	4	0.256175	1.19431	0.0358746	0.137847		4	4	-0.0175682	0.987897	0.878576	0.928555			N N N		N	N	N		N N N		N	N	N		N N N		N	N	N				Putative Lipoprotein	Y		N		N		N		N		N		N	Pseudomonas putida (strain ATCC 47054 / DSM 6125 / CFBP 8728 / NCIMB 11950 / KT2440)	Y
1027	Q88DV9	30S ribosomal protein S15	142405300			10031	89		1	Q88DV9	10031	89	30S ribosomal protein S15			0.000269034		4	3	4	4	3	4	3	3	3	4	3	5	3	3	4	3	3	3	3	3	3	4	3	5		5	4	5	5	4	5	4	4	4	5	4	6	4	4	5	4	4	4	4	4	4	5	4	6		4(5)	3(4)	4(5)	4(5)	3(4)	4(5)	3(4)	3(4)	3(4)	4(5)	3(4)	5(6)	3(4)	3(4)	4(5)	3(4)	3(4)	3(4)	3(4)	3(4)	3(4)	4(5)	3(4)	5(6)		YYYY YYYY YYYY YYYY YYYY YYYY		4	4	4	4	4	4		Y	Y	Y	Y	Y	Y	Y	Y	Y	Y	Y	Y	Y	Y	Y	Y	Y	Y	Y	Y	Y	Y	Y	Y				7446760	7761390	14400400	10437400	4092670	2069910	3563510	3047870	6344220	10766600	5154560	9397500	4919760	5760860	7434990	15151400	2102900	3118440	2561480	4117880	3182790	4748300	2427240	2396470		22.8282	22.8879	23.7796	23.3153	21.9646	20.9811	21.7649	21.5394	22.597	23.3601	22.2974	23.1638	22.2302	22.4579	22.8259	23.8529	21.0039	21.5724	21.2885	21.9735	21.6019	22.179	21.2109	21.1925			8.08622e+06	7.66023e+06	8.01324e+06	9.46939e+06	2.85118e+06	3.32158e+06	2.98934e+06	2.64897e+06	3.82841e+06	3.62618e+06	3.99196e+06	3.86815e+06	3.28876e+06	3.71366e+06	4.46216e+06	5.46813e+06	3.76561e+06	4.51335e+06	5.08501e+06	6.48482e+06	7.38122e+06	7.02352e+06	7.1526e+06	5.47283e+06		22.947	22.869	22.934	23.1748	21.4431	21.6634	21.5114	21.337	21.8683	21.79	21.9287	21.8832	21.6491	21.8244	22.0893	22.3826	21.8445	22.1058	22.2778	22.6286	22.8154	22.7438	22.77	22.3839			8.08622e+06	7.66023e+06	8.01324e+06	9.46939e+06	2.85118e+06	3.32158e+06	2.98934e+06	2.64897e+06	3.82841e+06	3.62618e+06	3.99196e+06	3.86815e+06	3.28876e+06	3.71366e+06	4.46216e+06	5.46813e+06	3.76561e+06	4.51335e+06	5.08501e+06	6.48482e+06	7.38122e+06	7.02352e+06	7.1526e+06	5.47283e+06		22.947	22.869	22.934	23.1748	21.4431	21.6634	21.5114	21.337	21.8683	21.79	21.9287	21.8832	21.6491	21.8244	22.0893	22.3826	21.8445	22.1058	22.2778	22.6286	22.8154	22.7438	22.77	22.3839			4	4	0.378811	1.30027	0.0237202	0.121985		4	4	0.118811	1.08584	0.450231	0.686813		4	4	0.464102	1.37946	0.00716176	0.0168029			N N N		N	N	N		N N N		N	N	N		N Y Y		N	Y	Y				30S ribosomal protein S15	Y	rpsO	Y	Universal ribosomal protein uS15 family	Y	translation [GO:0006412]	Y	rRNA binding [GO:0019843]; structural constituent of ribosome [GO:0003735]	Y	cytoplasm [GO:0005737]; ribosome [GO:0005840]	Y		N	Pseudomonas putida (strain ATCC 47054 / DSM 6125 / CFBP 8728 / NCIMB 11950 / KT2440)	Y
2736	Q88LM8	UPF0434 protein PP_1901	142182490			6642	61		1	Q88LM8	6642	61	UPF0434 protein PP_1901			0.000269034		5	7	5	5	5	5	5	5	6	6	5	7	5	5	6	6	5	4	5	5	5	5	5	5		5	7	5	5	5	5	5	5	6	6	5	7	5	5	6	6	5	4	5	5	5	5	5	5		5(5)	7(7)	5(5)	5(5)	5(5)	5(5)	5(5)	5(5)	6(6)	6(6)	5(5)	7(7)	5(5)	5(5)	6(6)	6(6)	5(5)	4(4)	5(5)	5(5)	5(5)	5(5)	5(5)	5(5)		YYYY YYYY YYYY YYYY YYYY YYYY		4	4	4	4	4	4		Y	Y	Y	Y	Y	Y	Y	Y	Y	Y	Y	Y	Y	Y	Y	Y	Y	Y	Y	Y	Y	Y	Y	Y				5323340	7590200	11995700	5748490	7855200	1958490	6034700	5804440	8622390	8768560	5599590	9822290	6253240	7559880	12224400	15365700	1786700	2269540	1716590	2096370	1676860	2642360	1497300	1970160		22.3439	22.8557	23.516	22.4548	22.9052	20.9013	22.5249	22.4687	23.0397	23.0639	22.4169	23.2276	22.5762	22.8499	23.5433	23.8732	20.7689	21.114	20.7111	20.9995	20.6773	21.3334	20.5139	20.9099			5.77892e+06	7.49075e+06	6.66941e+06	5.21349e+06	5.46155e+06	3.13938e+06	5.05262e+06	5.03862e+06	5.20005e+06	2.95014e+06	4.3333e+06	4.03757e+06	4.17541e+06	4.87064e+06	7.33535e+06	5.54008e+06	3.20151e+06	3.28474e+06	3.40876e+06	3.30066e+06	3.88899e+06	3.91015e+06	4.41551e+06	4.49552e+06		22.4624	22.8367	22.6691	22.3138	22.3809	21.5821	22.2686	22.2646	22.3101	21.4924	22.047	21.9451	21.9935	22.2157	22.8064	22.4015	21.6103	21.6473	21.7008	21.6543	21.891	21.8988	22.0741	22.1001			5.77892e+06	7.49075e+06	6.66941e+06	5.21349e+06	5.46155e+06	3.13938e+06	5.05262e+06	5.03862e+06	5.20005e+06	2.95014e+06	4.3333e+06	4.03757e+06	4.17541e+06	4.87064e+06	7.33535e+06	5.54008e+06	3.20151e+06	3.28474e+06	3.40876e+06	3.30066e+06	3.88899e+06	3.91015e+06	4.41551e+06	4.49552e+06		22.4624	22.8367	22.6691	22.3138	22.3809	21.5821	22.2686	22.2646	22.3101	21.4924	22.047	21.9451	21.9935	22.2157	22.8064	22.4015	21.6103	21.6473	21.7008	21.6543	21.891	21.8988	22.0741	22.1001			4	4	-0.175397	0.885524	0.36128	0.641209		4	4	0.405634	1.32467	0.0434293	0.157373		4	4	0.337789	1.26382	0.0874704	0.144857			N N N		N	N	N		N N N		N	N	N		N N N		N	N	N				UPF0434 protein PP_1901	Y		N	UPF0434 family	Y		N		N		N		N	Pseudomonas putida (strain ATCC 47054 / DSM 6125 / CFBP 8728 / NCIMB 11950 / KT2440)	Y
2067	Q88IS4	Probable malate:quinone oxidoreductase 3, EC 1.1.5.4 (MQO 3) (Malate dehydrogenase [quinone] 3)	141992170			59671	539		1	Q88IS4	59671	539	Probable malate:quinone oxidoreductase 3, EC 1.1.5.4 (MQO 3) (Malate dehydrogenase [quinone] 3)			0.000269034		18	16	19	17	21	20	20	22	23	23	20	22	21	21	20	22	19	18	18	19	19	18	20	19		18	16	19	17	21	20	20	22	23	23	20	22	21	21	20	22	19	18	18	19	19	18	20	19		18(18)	16(16)	19(19)	17(17)	21(21)	20(20)	20(20)	22(22)	23(23)	23(23)	20(20)	22(22)	21(21)	21(21)	20(20)	22(22)	19(19)	18(18)	18(18)	19(19)	19(19)	18(18)	20(20)	19(19)		YYYY YYYY YYYY YYYY YYYY YYYY		4	4	4	4	4	4		Y	Y	Y	Y	Y	Y	Y	Y	Y	Y	Y	Y	Y	Y	Y	Y	Y	Y	Y	Y	Y	Y	Y	Y				1742800	1460150	3325930	2015780	8447150	2972240	6923410	7179940	9184560	15564800	7832250	14745400	7098050	7045470	5866310	11943700	2710310	2850200	2600370	3444750	3478110	5996940	3581860	3981690		20.733	20.4777	21.6653	20.9429	23.01	21.5031	22.7231	22.7755	23.1308	23.8918	22.901	23.8138	22.759	22.7483	22.484	23.5097	21.37	21.4426	21.3103	21.716	21.7299	22.5158	21.7723	21.9249			1.89224e+06	1.4411e+06	1.85016e+06	1.82854e+06	5.87924e+06	4.76724e+06	5.80253e+06	6.23658e+06	5.54085e+06	5.23972e+06	6.06357e+06	6.06553e+06	4.7424e+06	4.54065e+06	3.52043e+06	4.30861e+06	4.85483e+06	4.12535e+06	5.16293e+06	5.42428e+06	8.06622e+06	8.87193e+06	1.05584e+07	9.08957e+06		20.8517	20.4587	20.8192	20.8023	22.4872	22.1847	22.4683	22.5723	22.4017	22.3211	22.5317	22.5322	22.1772	22.1145	21.7473	22.0388	22.211	21.9761	22.2998	22.371	22.9435	23.0808	23.3319	23.1158			1.89224e+06	1.4411e+06	1.85016e+06	1.82854e+06	5.87924e+06	4.76724e+06	5.80253e+06	6.23658e+06	5.54085e+06	5.23972e+06	6.06357e+06	6.06553e+06	4.7424e+06	4.54065e+06	3.52043e+06	4.30861e+06	4.85483e+06	4.12535e+06	5.16293e+06	5.42428e+06	8.06622e+06	8.87193e+06	1.05584e+07	9.08957e+06		20.8517	20.4587	20.8192	20.8023	22.4872	22.1847	22.4683	22.5723	22.4017	22.3211	22.5317	22.5322	22.1772	22.1145	21.7473	22.0388	22.211	21.9761	22.2998	22.371	22.9435	23.0808	23.3319	23.1158			4	4	0.0185445	1.01294	0.876627	0.968964		4	4	-0.427228	0.743689	0.0017952	0.0163946		4	4	0.903527	1.87063	3.06794e-07	2.8464e-06			N N N		N	N	N		N Y Y		N	Y	Y		N Y Y		N	Y	Y				Probable malate:quinone oxidoreductase 3, EC 1.1.5.4 (MQO 3) (Malate dehydrogenase [quinone] 3)	Y	mqo3	Y	MQO family	Y	tricarboxylic acid cycle [GO:0006099]	Y	malate dehydrogenase (menaquinone) activity [GO:0052589]; malate dehydrogenase (quinone) activity [GO:0008924]	Y		N		N	Pseudomonas putida (strain ATCC 47054 / DSM 6125 / CFBP 8728 / NCIMB 11950 / KT2440)	Y
102	A0A140FWM3	Cytochrome c-type biogenesis protein	141741460			43183	398		1	A0A140FWM3	43183	398	Cytochrome c-type biogenesis protein			0.000269034		22	23	24	23	21	23	22	23	24	22	23	22	21	22	22	22	23	23	24	23	22	21	23	23		22	23	24	23	21	23	22	23	24	22	23	22	21	22	22	22	23	23	24	23	22	21	23	23		22(22)	23(23)	24(24)	23(23)	21(21)	23(23)	22(22)	23(23)	24(24)	22(22)	23(23)	22(22)	21(21)	22(22)	22(22)	22(22)	23(23)	23(23)	24(24)	23(23)	22(22)	21(21)	23(23)	23(23)		YYYY YYYY YYYY YYYY YYYY YYYY		4	4	4	4	4	4		Y	Y	Y	Y	Y	Y	Y	Y	Y	Y	Y	Y	Y	Y	Y	Y	Y	Y	Y	Y	Y	Y	Y	Y				4296660	4678830	10705100	6112300	6244680	2740020	4878300	4559340	7512030	15240900	5832940	12080000	6430680	7606520	8149430	15191500	2526820	3296120	2529520	2636170	1715970	3819290	1380750	1577590		22.0348	22.1577	23.3518	22.5433	22.5742	21.3858	22.2179	22.1204	22.8408	23.8614	22.4758	23.5261	22.6165	22.8588	22.9583	23.8568	21.2689	21.6523	21.2704	21.33	20.7106	21.8649	20.397	20.5893			4.66488e+06	4.61771e+06	5.95413e+06	5.54421e+06	4.34493e+06	4.39397e+06	4.08726e+06	3.95953e+06	4.53136e+06	5.12974e+06	4.51514e+06	4.96805e+06	4.29571e+06	4.90176e+06	4.89043e+06	5.47932e+06	4.52669e+06	4.77071e+06	5.02252e+06	4.1509e+06	3.97961e+06	5.65065e+06	4.07061e+06	3.60089e+06		22.1534	22.1387	22.5055	22.4025	22.0509	22.0671	21.9627	21.9169	22.1115	22.2905	22.1063	22.2442	22.0345	22.2249	22.2215	22.3856	22.11	22.1858	22.26	21.985	21.9242	22.43	21.9568	21.7799			4.66488e+06	4.61771e+06	5.95413e+06	5.54421e+06	4.34493e+06	4.39397e+06	4.08726e+06	3.95953e+06	4.53136e+06	5.12974e+06	4.51514e+06	4.96805e+06	4.29571e+06	4.90176e+06	4.89043e+06	5.47932e+06	4.52669e+06	4.77071e+06	5.02252e+06	4.1509e+06	3.97961e+06	5.65065e+06	4.07061e+06	3.60089e+06		22.1534	22.1387	22.5055	22.4025	22.0509	22.0671	21.9627	21.9169	22.1115	22.2905	22.1063	22.2442	22.0345	22.2249	22.2215	22.3856	22.11	22.1858	22.26	21.985	21.9242	22.43	21.9568	21.7799			4	4	0.188741	1.13977	0.122433	0.343313		4	4	0.0284683	1.01993	0.809984	0.935909		4	4	-0.112464	0.925007	0.347524	0.454257			N N N		N	N	N		N N N		N	N	N		N N N		N	N	N				Cytochrome c-type biogenesis protein	Y	cycH	Y		N	cytochrome complex assembly [GO:0017004]	Y		N	integral component of membrane [GO:0016021]	Y		N	Pseudomonas putida (strain ATCC 47054 / DSM 6125 / CFBP 8728 / NCIMB 11950 / KT2440)	Y
1633	Q88GK0	Aminotransferase, EC 2.6.1.-	141511370			42462	396		1	Q88GK0	42462	396	Aminotransferase, EC 2.6.1.-			0.000269034		8	8	7	7	7	10	9	7	7	9	7	10	8	7	9	7	9	6	7	7	8	8	8	8		8	8	7	7	7	10	9	7	7	9	7	10	8	7	9	7	9	6	7	7	8	8	8	8		8(8)	8(8)	7(7)	7(7)	7(7)	10(10)	9(9)	7(7)	7(7)	9(9)	7(7)	10(10)	8(8)	7(7)	9(9)	7(7)	9(9)	6(6)	7(7)	7(7)	8(8)	8(8)	8(8)	8(8)		YYYY YYYY YYYY YYYY YYYY YYYY		4	4	4	4	4	4		Y	Y	Y	Y	Y	Y	Y	Y	Y	Y	Y	Y	Y	Y	Y	Y	Y	Y	Y	Y	Y	Y	Y	Y				2608440	2609100	5706880	3624300	7938530	2782950	6580620	6008540	6993640	14139700	5297120	15266200	8504610	5702060	7504270	14883800	2159850	2777340	2056130	3405340	2656760	6083800	2703170	3518220		21.3148	21.3151	22.4443	21.7893	22.9204	21.4082	22.6498	22.5186	22.7376	23.7532	22.3368	23.8638	23.0198	22.4431	22.8393	23.8272	21.0425	21.4053	20.9715	21.6994	21.3412	22.5365	21.3662	21.7464			2.83225e+06	2.57507e+06	3.17512e+06	3.28787e+06	5.52741e+06	4.46457e+06	5.51734e+06	5.22036e+06	4.21963e+06	4.76096e+06	4.10155e+06	6.28144e+06	5.68343e+06	3.67525e+06	4.50354e+06	5.37023e+06	3.86829e+06	4.01985e+06	4.08212e+06	5.36244e+06	6.16134e+06	8.99979e+06	7.96713e+06	8.03282e+06		21.4335	21.2962	21.5984	21.6487	22.3982	22.0901	22.3955	22.3157	22.0087	22.1828	21.9677	22.5827	22.4383	21.8094	22.1026	22.3566	21.8833	21.9387	21.9609	22.3545	22.5548	23.1015	22.9256	22.9375			2.83225e+06	2.57507e+06	3.17512e+06	3.28787e+06	5.52741e+06	4.46457e+06	5.51734e+06	5.22036e+06	4.21963e+06	4.76096e+06	4.10155e+06	6.28144e+06	5.68343e+06	3.67525e+06	4.50354e+06	5.37023e+06	3.86829e+06	4.01985e+06	4.08212e+06	5.36244e+06	6.16134e+06	8.99979e+06	7.96713e+06	8.03282e+06		21.4335	21.2962	21.5984	21.6487	22.3982	22.0901	22.3955	22.3157	22.0087	22.1828	21.9677	22.5827	22.4383	21.8094	22.1026	22.3566	21.8833	21.9387	21.9609	22.3545	22.5548	23.1015	22.9256	22.9375			4	4	-0.114403	0.923764	0.47839	0.75202		4	4	-0.00874665	0.993956	0.956487	0.991542		4	4	0.845514	1.79691	3.66483e-05	0.000176649			N N N		N	N	N		N N N		N	N	N		N Y Y		N	Y	Y				Aminotransferase, EC 2.6.1.-	Y	aruH	Y	Class-I pyridoxal-phosphate-dependent aminotransferase family	Y	alpha-amino acid metabolic process [GO:1901605]; biosynthetic process [GO:0009058]	Y	pyridoxal phosphate binding [GO:0030170]; transaminase activity [GO:0008483]	Y		N		N	Pseudomonas putida (strain ATCC 47054 / DSM 6125 / CFBP 8728 / NCIMB 11950 / KT2440)	Y
3833	Q88QR4	DNA-binding transcriptional dual regulator	141452840			24151	214		1	Q88QR4	24151	214	DNA-binding transcriptional dual regulator			0.000269034		6	6	6	6	6	10	6	6	6	10	6	10	6	6	7	6	6	6	6	6	4	6	6	6		7	7	7	7	7	11	7	7	7	11	7	11	7	7	8	7	6	6	6	6	4	6	6	6		6(7)	6(7)	6(7)	6(7)	6(7)	10(11)	6(7)	6(7)	6(7)	10(11)	6(7)	10(11)	6(7)	6(7)	7(8)	6(7)	6(6)	6(6)	6(6)	6(6)	4(4)	6(6)	6(6)	6(6)		YYYY YYYY YYYY YYYY YYYY YYYY		4	4	4	4	4	4		Y	Y	Y	Y	Y	Y	Y	Y	Y	Y	Y	Y	Y	Y	Y	Y	Y	Y	Y	Y	Y	Y	Y	Y				8423780	7522400	14948800	7183760	7170870	3219790	5683910	5398240	5039230	11724100	5370720	10758300	7701670	5936020	7440290	13479700	2215090	2320540	1675540	2704620	1113060	1962680	1034810	1424920		23.006	22.8428	23.8335	22.7763	22.7737	21.6185	22.4385	22.3641	22.2648	23.483	22.3567	23.3589	22.8767	22.5011	22.8269	23.6843	21.0789	21.146	20.6762	21.367	20.0861	20.9044	19.9809	20.4424			9.14276e+06	7.42351e+06	8.30795e+06	6.51399e+06	4.98205e+06	5.15899e+06	4.75551e+06	4.68387e+06	3.03845e+06	3.94288e+06	4.15501e+06	4.42009e+06	5.14032e+06	3.82355e+06	4.46428e+06	4.85819e+06	3.97e+06	3.35831e+06	3.32758e+06	4.2578e+06	2.58132e+06	2.905e+06	3.05263e+06	3.25017e+06		23.1242	22.8237	22.9861	22.6351	22.2483	22.2987	22.1812	22.1593	21.5349	21.9108	21.9864	22.0756	22.2934	21.8665	22.09	22.212	21.9207	21.6793	21.666	22.0217	21.2997	21.4701	21.5416	21.6321			9.14276e+06	7.42351e+06	8.30795e+06	6.51399e+06	4.98205e+06	5.15899e+06	4.75551e+06	4.68387e+06	3.03845e+06	3.94288e+06	4.15501e+06	4.42009e+06	5.14032e+06	3.82355e+06	4.46428e+06	4.85819e+06	3.97e+06	3.35831e+06	3.32758e+06	4.2578e+06	2.58132e+06	2.905e+06	3.05263e+06	3.25017e+06		23.1242	22.8237	22.9861	22.6351	22.2483	22.2987	22.1812	22.1593	21.5349	21.9108	21.9864	22.0756	22.2934	21.8665	22.09	22.212	21.9207	21.6793	21.666	22.0217	21.2997	21.4701	21.5416	21.6321			4	4	-0.344903	0.787361	0.0132714	0.0812848		4	4	0.238526	1.17979	0.0743424	0.224503		4	4	-0.336059	0.792202	0.0154359	0.0330376			N N N		N	N	N		N N N		N	N	N		N N Y		N	N	Y				DNA-binding transcriptional dual regulator	Y	crp	Y		N		N	DNA-binding transcription activator activity [GO:0001216]; transcription cis-regulatory region binding [GO:0000976]	Y	protein-DNA complex [GO:0032993]	Y		N	Pseudomonas putida (strain ATCC 47054 / DSM 6125 / CFBP 8728 / NCIMB 11950 / KT2440)	Y
593	Q88CH1	Alcohol dehydrogenase, zinc-containing	141293100			33856	325		1	Q88CH1	33856	325	Alcohol dehydrogenase, zinc-containing			0.000269034		4	4	4	4	5	4	5	5	4	5	5	5	5	4	5	5	5	5	4	5	5	5	5	5		4	4	4	4	5	4	5	5	4	5	5	5	5	4	5	5	5	5	4	5	5	5	5	5		4(4)	4(4)	4(4)	4(4)	5(5)	4(4)	5(5)	5(5)	4(4)	5(5)	5(5)	5(5)	5(5)	4(4)	5(5)	5(5)	5(5)	5(5)	4(4)	5(5)	5(5)	5(5)	5(5)	5(5)		YYYY YYYY YYYY YYYY YYYY YYYY		4	4	4	4	4	4		Y	Y	Y	Y	Y	Y	Y	Y	Y	Y	Y	Y	Y	Y	Y	Y	Y	Y	Y	Y	Y	Y	Y	Y				1543680	2427350	2977440	2773450	7145130	3472640	7929160	5734010	8067310	15045600	8386880	10638900	7291820	8169170	7355490	9544380	4122350	3476060	3343850	4095860	3901010	5492550	3258300	5100710		20.5579	21.211	21.5056	21.4033	22.7685	21.7276	22.9187	22.4511	22.9437	23.8428	22.9997	23.3428	22.7978	22.9618	22.8104	23.1862	21.975	21.729	21.6731	21.9657	21.8954	22.389	21.6357	22.2823			1.67637e+06	2.39555e+06	1.65735e+06	2.51662e+06	4.98288e+06	5.57584e+06	6.65848e+06	4.98683e+06	4.8697e+06	5.0699e+06	6.49766e+06	4.38226e+06	4.87725e+06	5.26764e+06	4.4148e+06	3.44638e+06	7.37918e+06	5.03053e+06	6.63711e+06	6.45067e+06	9.04694e+06	8.12293e+06	9.59794e+06	1.16534e+07		20.6769	21.1919	20.6604	21.2631	22.2485	22.4108	22.6668	22.2497	22.2154	22.2735	22.6315	22.0632	22.2176	22.3287	22.0739	21.7167	22.815	22.2623	22.6621	22.621	23.109	22.9536	23.1943	23.4742			1.67637e+06	2.39555e+06	1.65735e+06	2.51662e+06	4.98288e+06	5.57584e+06	6.65848e+06	4.98683e+06	4.8697e+06	5.0699e+06	6.49766e+06	4.38226e+06	4.87725e+06	5.26764e+06	4.4148e+06	3.44638e+06	7.37918e+06	5.03053e+06	6.63711e+06	6.45067e+06	9.04694e+06	8.12293e+06	9.59794e+06	1.16534e+07		20.6769	21.1919	20.6604	21.2631	22.2485	22.4108	22.6668	22.2497	22.2154	22.2735	22.6315	22.0632	22.2176	22.3287	22.0739	21.7167	22.815	22.2623	22.6621	22.621	23.109	22.9536	23.1943	23.4742			4	4	-0.098025	0.934311	0.580896	0.821524		4	4	-0.211683	0.863529	0.239992	0.468818		4	4	0.592664	1.50803	0.00302189	0.00798713			N N N		N	N	N		N N N		N	N	N		N Y Y		N	Y	Y				Alcohol dehydrogenase, zinc-containing	Y		N		N		N	oxidoreductase activity [GO:0016491]	Y		N		N	Pseudomonas putida (strain ATCC 47054 / DSM 6125 / CFBP 8728 / NCIMB 11950 / KT2440)	Y
692	Q88CT2	Methionine biosynthesis protein MetW	141227570			24002	212		1	Q88CT2	24002	212	Methionine biosynthesis protein MetW			0.000269034		7	6	7	6	6	8	7	6	6	8	6	8	6	6	7	6	6	6	6	7	5	5	5	6		7	6	7	6	6	8	7	6	6	8	6	8	6	6	7	6	6	6	6	7	5	5	5	6		7(7)	6(6)	7(7)	6(6)	6(6)	8(8)	7(7)	6(6)	6(6)	8(8)	6(6)	8(8)	6(6)	6(6)	7(7)	6(6)	6(6)	6(6)	6(6)	7(7)	5(5)	5(5)	5(5)	6(6)		YYYY YYYY YYYY YYYY YYYY YYYY		4	4	4	4	4	4		Y	Y	Y	Y	Y	Y	Y	Y	Y	Y	Y	Y	Y	Y	Y	Y	Y	Y	Y	Y	Y	Y	Y	Y				5655150	6312210	11060500	5780580	6969410	3030610	5256190	5066280	8044410	14509100	5285640	10136700	6493580	8026450	7949380	12603200	2207230	2973510	2254100	2672240	1924600	3343370	1785660	1887470		22.4311	22.5897	23.3989	22.4628	22.7326	21.5312	22.3256	22.2725	22.9396	23.7905	22.3336	23.2731	22.6306	22.9363	22.9224	23.5873	21.0738	21.5037	21.1041	21.3496	20.8761	21.6729	20.768	20.848			6.14041e+06	6.22989e+06	6.15381e+06	5.24404e+06	4.85293e+06	4.86202e+06	4.40717e+06	4.40187e+06	4.8537e+06	4.88549e+06	4.09276e+06	4.17103e+06	4.33965e+06	5.17351e+06	4.77069e+06	4.54749e+06	3.95307e+06	4.30376e+06	4.47512e+06	4.20804e+06	4.46337e+06	4.94581e+06	5.26282e+06	4.30959e+06		22.5499	22.5708	22.553	22.3222	22.2104	22.2131	22.0714	22.0697	22.2107	22.2201	21.9646	21.992	22.0491	22.3027	22.1858	22.1166	21.9145	22.0372	22.0935	22.0047	22.0897	22.2378	22.3274	22.0391			6.14041e+06	6.22989e+06	6.15381e+06	5.24404e+06	4.85293e+06	4.86202e+06	4.40717e+06	4.40187e+06	4.8537e+06	4.88549e+06	4.09276e+06	4.17103e+06	4.33965e+06	5.17351e+06	4.77069e+06	4.54749e+06	3.95307e+06	4.30376e+06	4.47512e+06	4.20804e+06	4.46337e+06	4.94581e+06	5.26282e+06	4.30959e+06		22.5499	22.5708	22.553	22.3222	22.2104	22.2131	22.0714	22.0697	22.2107	22.2201	21.9646	21.992	22.0491	22.3027	22.1858	22.1166	21.9145	22.0372	22.0935	22.0047	22.0897	22.2378	22.3274	22.0391			4	4	-0.0443297	0.96974	0.597183	0.832679		4	4	0.0667326	1.04734	0.428472	0.670444		4	4	0.16102	1.11808	0.0657635	0.113932			N N N		N	N	N		N N N		N	N	N		N N N		N	N	N				Methionine biosynthesis protein MetW	Y	metW	Y		N		N		N		N		N	Pseudomonas putida (strain ATCC 47054 / DSM 6125 / CFBP 8728 / NCIMB 11950 / KT2440)	Y
3062	Q88MZ0	Sigma factor AlgU negative regulatory protein	140695000			20945	196		1	Q88MZ0	20945	196	Sigma factor AlgU negative regulatory protein			0.000269034		3	5	4	5	4	4	4	4	4	4	4	4	4	4	4	4	5	5	4	5	5	5	4	4		3	5	4	5	4	4	4	4	4	4	4	4	4	4	4	4	5	5	4	5	5	5	4	4		3(3)	5(5)	4(4)	5(5)	4(4)	4(4)	4(4)	4(4)	4(4)	4(4)	4(4)	4(4)	4(4)	4(4)	4(4)	4(4)	5(5)	5(5)	4(4)	5(5)	5(5)	5(5)	4(4)	4(4)		YYYY YYYY YYYY YYYY YYYY YYYY		4	4	4	4	4	4		Y	Y	Y	Y	Y	Y	Y	Y	Y	Y	Y	Y	Y	Y	Y	Y	Y	Y	Y	Y	Y	Y	Y	Y				4811670	5223170	8457990	6071560	5269990	2133090	4911650	4268090	9366420	15948900	7356470	11761300	5502570	6389740	6729770	12835600	2520450	4068200	3065570	3436580	2398380	3695450	1844020	2628370		22.1981	22.3165	23.0119	22.5336	22.3294	21.0245	22.2278	22.0252	23.1591	23.927	22.8106	23.4875	22.3917	22.6073	22.6821	23.6136	21.2652	21.956	21.5477	21.7125	21.1936	21.8173	20.8144	21.3257			5.22492e+06	5.1551e+06	4.70668e+06	5.50855e+06	3.67175e+06	3.42314e+06	4.12069e+06	3.70974e+06	5.65233e+06	5.37184e+06	5.69744e+06	4.84147e+06	3.67857e+06	4.11917e+06	4.03895e+06	4.63258e+06	4.51315e+06	5.88791e+06	6.08563e+06	5.41197e+06	5.5621e+06	5.46608e+06	5.43378e+06	6.00267e+06		22.317	22.2976	22.1663	22.3932	21.808	21.7069	21.9745	21.8229	22.4304	22.357	22.4419	22.207	21.8107	21.9739	21.9455	22.1434	22.1057	22.4893	22.537	22.3677	22.4072	22.3821	22.3735	22.5172			5.22492e+06	5.1551e+06	4.70668e+06	5.50855e+06	3.67175e+06	3.42314e+06	4.12069e+06	3.70974e+06	5.65233e+06	5.37184e+06	5.69744e+06	4.84147e+06	3.67857e+06	4.11917e+06	4.03895e+06	4.63258e+06	4.51315e+06	5.88791e+06	6.08563e+06	5.41197e+06	5.5621e+06	5.46608e+06	5.43378e+06	6.00267e+06		22.317	22.2976	22.1663	22.3932	21.808	21.7069	21.9745	21.8229	22.4304	22.357	22.4419	22.207	21.8107	21.9739	21.9455	22.1434	22.1057	22.4893	22.537	22.3677	22.4072	22.3821	22.3735	22.5172			4	4	0.531007	1.44494	1.25287e-05	0.000305564		4	4	-0.390682	0.762769	0.000388288	0.0054347		4	4	0.0450624	1.03173	0.625995	0.720604			N Y Y		N	Y	Y		N Y Y		N	Y	Y		N N N		N	N	N				Sigma factor AlgU negative regulatory protein	Y	mucA	Y	RseA family	Y		N	sigma factor antagonist activity [GO:0016989]	Y	integral component of membrane [GO:0016021]; plasma membrane [GO:0005886]	Y		N	Pseudomonas putida (strain ATCC 47054 / DSM 6125 / CFBP 8728 / NCIMB 11950 / KT2440)	Y
1680	Q88GT0	Putative Acyl-CoA dehydrogenase	140641840			38476	354		1	Q88GT0	38476	354	Putative Acyl-CoA dehydrogenase			0.000269034		14	14	15	15	16	18	16	15	15	20	15	18	15	14	16	16	14	14	15	15	15	16	15	15		14	14	15	15	16	18	16	15	15	20	15	18	15	14	16	16	14	14	15	15	15	16	15	15		14(14)	14(14)	15(15)	15(15)	16(16)	18(18)	16(16)	15(15)	15(15)	20(20)	15(15)	18(18)	15(15)	14(14)	16(16)	16(16)	14(14)	14(14)	15(15)	15(15)	15(15)	16(16)	15(15)	15(15)		YYYY YYYY YYYY YYYY YYYY YYYY		4	4	4	4	4	4		Y	Y	Y	Y	Y	Y	Y	Y	Y	Y	Y	Y	Y	Y	Y	Y	Y	Y	Y	Y	Y	Y	Y	Y				3521150	3801570	7870450	3974140	8381560	3406160	6431250	6083200	5286740	10834300	4202710	12922400	7452020	4818920	7202310	13577000	2941270	2064730	2384360	3592280	3177770	7717310	3615450	5382790		21.7476	21.8582	22.908	21.9222	22.9988	21.6997	22.6167	22.5364	22.3339	23.3691	22.0029	23.6234	22.8292	22.2003	22.78	23.6947	21.488	20.9775	21.1852	21.7765	21.5996	22.8797	21.7857	22.3599			3.82387e+06	3.75164e+06	4.38123e+06	3.6061e+06	5.84624e+06	5.4697e+06	5.40162e+06	5.29114e+06	3.19143e+06	3.65116e+06	3.25623e+06	5.32354e+06	4.98492e+06	3.1075e+06	4.32292e+06	4.903e+06	5.26465e+06	2.98802e+06	4.73251e+06	5.65763e+06	7.36967e+06	1.14127e+07	1.06492e+07	1.22988e+07		21.8666	21.8391	22.0629	21.782	22.4791	22.383	22.365	22.3351	21.6058	21.7999	21.6348	22.344	22.2491	21.5673	22.0436	22.2252	22.3279	21.5108	22.1742	22.4318	22.8132	23.4441	23.3442	23.552			3.82387e+06	3.75164e+06	4.38123e+06	3.6061e+06	5.84624e+06	5.4697e+06	5.40162e+06	5.29114e+06	3.19143e+06	3.65116e+06	3.25623e+06	5.32354e+06	4.98492e+06	3.1075e+06	4.32292e+06	4.903e+06	5.26465e+06	2.98802e+06	4.73251e+06	5.65763e+06	7.36967e+06	1.14127e+07	1.06492e+07	1.22988e+07		21.8666	21.8391	22.0629	21.782	22.4791	22.383	22.365	22.3351	21.6058	21.7999	21.6348	22.344	22.2491	21.5673	22.0436	22.2252	22.3279	21.5108	22.1742	22.4318	22.8132	23.4441	23.3442	23.552			4	4	-0.54445	0.685653	0.0150065	0.0885817		4	4	0.175212	1.12913	0.400341	0.64146		4	4	1.17724	2.26144	1.41781e-05	7.86384e-05			N N N		N	N	N		N N N		N	N	N		U Y Y		U	Y	Y				Putative Acyl-CoA dehydrogenase	Y		N		N		N	flavin adenine dinucleotide binding [GO:0050660]; oxidoreductase activity, acting on the CH-CH group of donors [GO:0016627]	Y		N		N	Pseudomonas putida (strain ATCC 47054 / DSM 6125 / CFBP 8728 / NCIMB 11950 / KT2440)	Y
447	Q88C00	Transcriptional activator protein	140448990			25141	225		1	Q88C00	25141	225	Transcriptional activator protein			0.000269034		7	8	7	7	7	8	8	7	7	7	8	8	8	8	8	8	7	8	8	8	8	8	8	8		7	8	7	7	7	8	8	7	7	7	8	8	8	8	8	8	7	8	8	8	8	8	8	8		7(7)	8(8)	7(7)	7(7)	7(7)	8(8)	8(8)	7(7)	7(7)	7(7)	8(8)	8(8)	8(8)	8(8)	8(8)	8(8)	7(7)	8(8)	8(8)	8(8)	8(8)	8(8)	8(8)	8(8)		YYYY YYYY YYYY YYYY YYYY YYYY		4	4	4	4	4	4		Y	Y	Y	Y	Y	Y	Y	Y	Y	Y	Y	Y	Y	Y	Y	Y	Y	Y	Y	Y	Y	Y	Y	Y				2753960	2624550	6175940	3913610	4676860	1789730	3945550	2907730	7915700	14538500	6495590	11406000	9338730	10488600	10897700	17935500	3475940	3957410	2240640	3410610	2371410	3416950	1619790	2151990		21.3931	21.3236	22.5582	21.9001	22.1571	20.7713	21.9118	21.4715	22.9163	23.7934	22.631	23.4433	23.1548	23.3223	23.3775	24.0963	21.729	21.9161	21.0955	21.7016	21.1773	21.7043	20.6274	21.0372			2.98945e+06	2.59012e+06	3.43314e+06	3.54914e+06	3.2507e+06	2.86835e+06	3.30246e+06	2.5236e+06	4.77343e+06	4.89056e+06	5.02608e+06	4.68758e+06	6.23451e+06	6.75689e+06	6.53905e+06	6.46555e+06	6.22896e+06	5.72745e+06	4.4496e+06	5.36964e+06	5.49978e+06	5.05685e+06	4.77739e+06	4.90976e+06		21.5114	21.3046	21.7111	21.759	21.6323	21.4518	21.6551	21.2671	22.1866	22.2216	22.261	22.1604	22.5718	22.6879	22.6407	22.6243	22.5706	22.4495	22.0852	22.3564	22.3909	22.2698	22.1878	22.2272			2.98945e+06	2.59012e+06	3.43314e+06	3.54914e+06	3.2507e+06	2.86835e+06	3.30246e+06	2.5236e+06	4.77343e+06	4.89056e+06	5.02608e+06	4.68758e+06	6.23451e+06	6.75689e+06	6.53905e+06	6.46555e+06	6.22896e+06	5.72745e+06	4.4496e+06	5.36964e+06	5.49978e+06	5.05685e+06	4.77739e+06	4.90976e+06		21.5114	21.3046	21.7111	21.759	21.6323	21.4518	21.6551	21.2671	22.1866	22.2216	22.261	22.1604	22.5718	22.6879	22.6407	22.6243	22.5706	22.4495	22.0852	22.3564	22.3909	22.2698	22.1878	22.2272			4	4	0.705825	1.63108	2.19993e-06	6.58848e-05		4	4	0.423797	1.34145	0.000755621	0.00908746		4	4	-0.0964742	0.935316	0.373476	0.478806			N Y Y		N	Y	Y		N Y Y		N	Y	Y		N N N		N	N	N				Transcriptional activator protein	Y	copR-II	Y		N	phosphorelay signal transduction system [GO:0000160]; regulation of transcription, DNA-templated [GO:0006355]	Y	DNA binding [GO:0003677]	Y		N		N	Pseudomonas putida (strain ATCC 47054 / DSM 6125 / CFBP 8728 / NCIMB 11950 / KT2440)	Y
505	Q88C64	Uncharacterized protein	140276835			15525	138		1	Q88C64	15525	138	Uncharacterized protein			0.000269034		4	5	4	4	6	6	8	6	8	9	8	9	7	6	7	8	6	5	5	6	6	5	6	6		4	5	4	4	6	6	8	6	8	9	8	9	7	6	7	8	6	5	5	6	6	5	6	6		4(4)	5(5)	4(4)	4(4)	6(6)	6(6)	8(8)	6(6)	8(8)	9(9)	8(8)	9(9)	7(7)	6(6)	7(7)	8(8)	6(6)	5(5)	5(5)	6(6)	6(6)	5(5)	6(6)	6(6)		YYYY YYYY YYYY YYYY YYYY YYYY		4	4	4	4	4	4		Y	Y	Y	Y	Y	Y	Y	Y	Y	Y	Y	Y	Y	Y	Y	Y	Y	Y	Y	Y	Y	Y	Y	Y				757934	502622	1751680	1103190	6702820	1759410	6188230	4265830	13497600	29864100	8691500	17213200	2077590	6950100	9435930	16169300	1252000	1006150	885339	1945860	2259970	2312100	1255790	2428590		19.5317	18.9391	20.7403	20.0732	22.6763	20.7467	22.5611	22.0244	23.6862	24.8319	23.0512	24.037	20.9865	22.7286	23.1697	23.9468	20.2558	19.9404	19.7559	20.892	21.1079	21.1408	20.2602	21.2117			817744	493984	966092	993658	4.61959e+06	2.80786e+06	5.1408e+06	3.68353e+06	8.11324e+06	9.98786e+06	6.69515e+06	7.02836e+06	1.37815e+06	4.45536e+06	5.6439e+06	5.79787e+06	2.24606e+06	1.45028e+06	1.76071e+06	3.05328e+06	5.23247e+06	3.43314e+06	3.71473e+06	5.50276e+06		19.6413	18.9141	19.8818	19.9224	22.1393	21.421	22.2936	21.8127	22.9518	23.2517	22.6747	22.7448	20.3943	22.0871	22.4283	22.4671	21.099	20.4679	20.7477	21.5419	22.3191	21.7111	21.8248	22.3917			817744	493984	966092	993658	4.61959e+06	2.80786e+06	5.1408e+06	3.68353e+06	8.11324e+06	9.98786e+06	6.69515e+06	7.02836e+06	1.37815e+06	4.45536e+06	5.6439e+06	5.79787e+06	2.24606e+06	1.45028e+06	1.76071e+06	3.05328e+06	5.23247e+06	3.43314e+06	3.71473e+06	5.50276e+06		19.6413	18.9141	19.8818	19.9224	22.1393	21.421	22.2936	21.8127	22.9518	23.2517	22.6747	22.7448	20.3943	22.0871	22.4283	22.4671	21.099	20.4679	20.7477	21.5419	22.3191	21.7111	21.8248	22.3917			4	4	0.989109	1.98496	0.015084	0.0889105		4	4	-1.06157	0.479112	0.00985863	0.0568756		4	4	1.09755	2.1399	0.00795973	0.0184519			N N N		N	N	N		D Y N		D	Y	N		U Y Y		U	Y	Y				Uncharacterized protein	Y		N		N		N		N		N		N	Pseudomonas putida (strain ATCC 47054 / DSM 6125 / CFBP 8728 / NCIMB 11950 / KT2440)	Y
682	Q88CS0	Cell division ATP-binding protein FtsE	140073600			24830	225		1	Q88CS0	24830	225	Cell division ATP-binding protein FtsE			0.000269034		11	13	12	12	13	12	12	13	13	13	13	13	13	13	12	13	13	12	10	12	12	12	11	11		11	13	12	12	13	12	12	13	13	13	13	13	13	13	12	13	13	12	10	12	12	12	11	11		11(11)	13(13)	12(12)	12(12)	13(13)	12(12)	12(12)	13(13)	13(13)	13(13)	13(13)	13(13)	13(13)	13(13)	12(12)	13(13)	13(13)	12(12)	10(10)	12(12)	12(12)	12(12)	11(11)	11(11)		YYYY YYYY YYYY YYYY YYYY YYYY		4	4	4	4	4	4		Y	Y	Y	Y	Y	Y	Y	Y	Y	Y	Y	Y	Y	Y	Y	Y	Y	Y	Y	Y	Y	Y	Y	Y				4464900	4876740	8546760	5096090	8439960	3684210	6488430	6311480	7407180	13599200	5944120	10448500	6699080	6461680	6460850	12370800	3145700	4192730	2373180	3771150	2201200	3186020	1627300	2276340		22.0902	22.2175	23.0269	22.281	23.0088	21.8129	22.6294	22.5895	22.8205	23.697	22.503	23.3168	22.6755	22.6235	22.6233	23.5604	21.5849	21.9995	21.1784	21.8466	21.0699	21.6033	20.634	21.1183			4.84856e+06	4.81322e+06	4.75681e+06	4.62392e+06	5.88331e+06	5.91402e+06	5.44627e+06	5.48754e+06	4.47065e+06	4.58154e+06	4.60443e+06	4.30254e+06	4.4797e+06	4.16611e+06	3.8777e+06	4.46595e+06	5.63179e+06	6.0679e+06	4.71079e+06	5.93914e+06	5.10484e+06	4.71216e+06	4.79431e+06	5.19975e+06		22.2091	22.1986	22.1816	22.1407	22.4882	22.4957	22.3768	22.3877	22.0921	22.1274	22.1346	22.0368	22.095	21.9903	21.8868	22.0905	22.4252	22.5328	22.1675	22.5018	22.2834	22.168	22.1929	22.31			4.84856e+06	4.81322e+06	4.75681e+06	4.62392e+06	5.88331e+06	5.91402e+06	5.44627e+06	5.48754e+06	4.47065e+06	4.58154e+06	4.60443e+06	4.30254e+06	4.4797e+06	4.16611e+06	3.8777e+06	4.46595e+06	5.63179e+06	6.0679e+06	4.71079e+06	5.93914e+06	5.10484e+06	4.71216e+06	4.79431e+06	5.19975e+06		22.2091	22.1986	22.1816	22.1407	22.4882	22.4957	22.3768	22.3877	22.0921	22.1274	22.1346	22.0368	22.095	21.9903	21.8868	22.0905	22.4252	22.5328	22.1675	22.5018	22.2834	22.168	22.1929	22.31			4	4	-0.339417	0.790361	9.78292e-05	0.00163975		4	4	-0.0820639	0.944705	0.2504	0.480848		4	4	-0.168248	0.889923	0.0251197	0.0499328			N Y Y		N	Y	Y		N N N		N	N	N		N N Y		N	N	Y				Cell division ATP-binding protein FtsE	Y	ftsE	Y	ABC transporter superfamily	Y	cell cycle [GO:0007049]; cell division [GO:0051301]	Y	ATP binding [GO:0005524]	Y	plasma membrane [GO:0005886]	Y	SUBCELLULAR LOCATION: Cell inner membrane {ECO:0000256|RuleBase:RU365094}; Peripheral membrane protein {ECO:0000256|RuleBase:RU365094}; Cytoplasmic side {ECO:0000256|RuleBase:RU365094}.	Y	Pseudomonas putida (strain ATCC 47054 / DSM 6125 / CFBP 8728 / NCIMB 11950 / KT2440)	Y
972	Q88DP2	Phosphomethylpyrimidine kinase	139968020			28338	265		1	Q88DP2	28338	265	Phosphomethylpyrimidine kinase			0.000269034		8	7	7	8	7	12	8	7	7	11	8	12	7	8	7	6	7	9	8	8	7	8	8	8		8	7	7	8	7	12	8	7	7	11	8	12	7	8	7	6	7	9	8	8	7	8	8	8		8(8)	7(7)	7(7)	8(8)	7(7)	12(12)	8(8)	7(7)	7(7)	11(11)	8(8)	12(12)	7(7)	8(8)	7(7)	6(6)	7(7)	9(9)	8(8)	8(8)	7(7)	8(8)	8(8)	8(8)		YYYY YYYY YYYY YYYY YYYY YYYY		4	4	4	4	4	4		Y	Y	Y	Y	Y	Y	Y	Y	Y	Y	Y	Y	Y	Y	Y	Y	Y	Y	Y	Y	Y	Y	Y	Y				4690770	5597890	10521400	6020240	7068050	2826610	5549590	5645070	7968060	14197500	5440790	12013000	6305560	7337090	8180220	12408300	2572060	3252220	2313000	2944700	1721000	2750370	1038510	1606020		22.1614	22.4165	23.3268	22.5214	22.7529	21.4306	22.4039	22.4286	22.9258	23.7591	22.3754	23.5181	22.5882	22.8068	22.9637	23.5648	21.2945	21.633	21.1413	21.4897	20.7148	21.3912	19.9861	20.6151			5.09261e+06	5.5247e+06	5.85132e+06	5.46049e+06	4.91678e+06	4.53228e+06	4.64875e+06	4.9018e+06	4.80611e+06	4.77798e+06	4.21121e+06	4.9398e+06	4.21161e+06	4.72784e+06	4.90883e+06	4.47498e+06	4.60806e+06	4.70713e+06	4.59275e+06	4.63661e+06	3.9913e+06	4.06942e+06	3.06191e+06	3.66545e+06		22.28	22.3975	22.4803	22.3806	22.2293	22.1118	22.1484	22.2249	22.1964	22.188	22.0058	22.236	22.0059	22.1727	22.2269	22.0935	22.1357	22.1664	22.1309	22.1446	21.9284	21.9564	21.546	21.8056			5.09261e+06	5.5247e+06	5.85132e+06	5.46049e+06	4.91678e+06	4.53228e+06	4.64875e+06	4.9018e+06	4.80611e+06	4.77798e+06	4.21121e+06	4.9398e+06	4.21161e+06	4.72784e+06	4.90883e+06	4.47498e+06	4.60806e+06	4.70713e+06	4.59275e+06	4.63661e+06	3.9913e+06	4.06942e+06	3.06191e+06	3.66545e+06		22.28	22.3975	22.4803	22.3806	22.2293	22.1118	22.1484	22.2249	22.1964	22.188	22.0058	22.236	22.0059	22.1727	22.2269	22.0935	22.1357	22.1664	22.1309	22.1446	21.9284	21.9564	21.546	21.8056			4	4	-0.0220369	0.984841	0.780513	0.932276		4	4	-0.0317866	0.978208	0.688066	0.875038		4	4	-0.335334	0.792601	0.0003832	0.00134202			N N N		N	N	N		N N N		N	N	N		N Y Y		N	Y	Y				Phosphomethylpyrimidine kinase	Y	thiD	Y		N	phosphorylation [GO:0016310]; thiamine biosynthetic process [GO:0009228]; thiamine diphosphate biosynthetic process [GO:0009229]	Y	phosphomethylpyrimidine kinase activity [GO:0008972]	Y		N		N	Pseudomonas putida (strain ATCC 47054 / DSM 6125 / CFBP 8728 / NCIMB 11950 / KT2440)	Y
574	Q88CF0	Putative (S)-2-haloacid dehalogenase, EC 3.8.1.-	139713660			25611	231		1	Q88CF0	25611	231	Putative (S)-2-haloacid dehalogenase, EC 3.8.1.-			0.000269034		8	8	8	8	8	9	8	7	8	9	8	9	8	8	8	8	8	8	8	8	8	8	7	7		8	8	8	8	8	9	8	7	8	9	8	9	8	8	8	8	8	8	8	8	8	8	7	7		8(8)	8(8)	8(8)	8(8)	8(8)	9(9)	8(8)	7(7)	8(8)	9(9)	8(8)	9(9)	8(8)	8(8)	8(8)	8(8)	8(8)	8(8)	8(8)	8(8)	8(8)	8(8)	7(7)	7(7)		YYYY YYYY YYYY YYYY YYYY YYYY		4	4	4	4	4	4		Y	Y	Y	Y	Y	Y	Y	Y	Y	Y	Y	Y	Y	Y	Y	Y	Y	Y	Y	Y	Y	Y	Y	Y				5341260	5358670	9689350	6431200	6331140	2448570	4169950	4887280	7278180	13934200	5926380	10570400	6538830	8030820	9676250	11954000	2565570	3829170	2325590	3478470	2277570	3187930	1350030	2132850		22.3487	22.3534	23.208	22.6167	22.594	21.2235	21.9916	22.2206	22.7951	23.7321	22.4987	23.3335	22.6406	22.9371	23.206	23.511	21.2908	21.8686	21.1492	21.73	21.1191	21.6042	20.3646	21.0244			5.79959e+06	5.28878e+06	5.39094e+06	5.83428e+06	4.40852e+06	3.92827e+06	3.49641e+06	4.24637e+06	4.39139e+06	4.69193e+06	4.5889e+06	4.34951e+06	4.36991e+06	5.17634e+06	5.80705e+06	4.31326e+06	4.59483e+06	5.54221e+06	4.61704e+06	5.47763e+06	5.28195e+06	4.71586e+06	3.97889e+06	4.86987e+06		22.4675	22.3345	22.3621	22.4761	22.0719	21.9055	21.7374	22.0178	22.0662	22.1617	22.1297	22.0524	22.0592	22.3035	22.4694	22.0403	22.1316	22.402	22.1385	22.3851	22.3326	22.1691	21.9239	22.2155			5.79959e+06	5.28878e+06	5.39094e+06	5.83428e+06	4.40852e+06	3.92827e+06	3.49641e+06	4.24637e+06	4.39139e+06	4.69193e+06	4.5889e+06	4.34951e+06	4.36991e+06	5.17634e+06	5.80705e+06	4.31326e+06	4.59483e+06	5.54221e+06	4.61704e+06	5.47763e+06	5.28195e+06	4.71586e+06	3.97889e+06	4.86987e+06		22.4675	22.3345	22.3621	22.4761	22.0719	21.9055	21.7374	22.0178	22.0662	22.1617	22.1297	22.0524	22.0592	22.3035	22.4694	22.0403	22.1316	22.402	22.1385	22.3851	22.3326	22.1691	21.9239	22.2155			4	4	0.169392	1.12458	0.118028	0.337589		4	4	0.115565	1.0834	0.277946	0.516222		4	4	-0.104038	0.930425	0.327279	0.432795			N N N		N	N	N		N N N		N	N	N		N N N		N	N	N				Putative (S)-2-haloacid dehalogenase, EC 3.8.1.-	Y	had	Y		N		N	hydrolase activity [GO:0016787]	Y		N		N	Pseudomonas putida (strain ATCC 47054 / DSM 6125 / CFBP 8728 / NCIMB 11950 / KT2440)	Y
738	Q88CZ0	Uncharacterized protein	139524010			23220	198		1	Q88CZ0	23220	198	Uncharacterized protein			0.000269034		6	7	6	6	6	7	6	6	7	7	7	6	6	6	6	7	6	6	5	6	6	6	6	6		6	7	6	6	6	7	6	6	7	7	7	6	6	6	6	7	6	6	5	6	6	6	6	6		6(6)	7(7)	6(6)	6(6)	6(6)	7(7)	6(6)	6(6)	7(7)	7(7)	7(7)	6(6)	6(6)	6(6)	6(6)	7(7)	6(6)	6(6)	5(5)	6(6)	6(6)	6(6)	6(6)	6(6)		YYYY YYYY YYYY YYYY YYYY YYYY		4	4	4	4	4	4		Y	Y	Y	Y	Y	Y	Y	Y	Y	Y	Y	Y	Y	Y	Y	Y	Y	Y	Y	Y	Y	Y	Y	Y				2949770	3444280	6199880	3989670	7423740	3063990	6500720	5036320	10199300	20382400	6267020	14439800	5268340	5859220	7539090	10718600	2444200	2613890	1819690	2469950	2657380	3220580	2231760	2784420		21.4922	21.7158	22.5638	21.9278	22.8237	21.547	22.6322	22.2639	23.282	24.2808	22.5793	23.7835	22.3289	22.4823	22.846	23.3536	21.2209	21.3178	20.7953	21.2361	21.3416	21.6189	21.0898	21.4089			3.20235e+06	3.3992e+06	3.44755e+06	3.61856e+06	5.16302e+06	4.91226e+06	5.44429e+06	4.3726e+06	6.15155e+06	6.8586e+06	4.85032e+06	5.93679e+06	3.51836e+06	3.77527e+06	4.52402e+06	3.86514e+06	4.37929e+06	3.78319e+06	3.61334e+06	3.88899e+06	6.16297e+06	4.76543e+06	6.58066e+06	6.35429e+06		21.6107	21.6968	21.7171	21.787	22.2998	22.228	22.3763	22.0601	22.5525	22.7095	22.2096	22.5013	21.7465	21.8481	22.1092	21.8821	22.0623	21.8512	21.7849	21.891	22.5552	22.1842	22.6498	22.5993			3.20235e+06	3.3992e+06	3.44755e+06	3.61856e+06	5.16302e+06	4.91226e+06	5.44429e+06	4.3726e+06	6.15155e+06	6.8586e+06	4.85032e+06	5.93679e+06	3.51836e+06	3.77527e+06	4.52402e+06	3.86514e+06	4.37929e+06	3.78319e+06	3.61334e+06	3.88899e+06	6.16297e+06	4.76543e+06	6.58066e+06	6.35429e+06		21.6107	21.6968	21.7171	21.787	22.2998	22.228	22.3763	22.0601	22.5525	22.7095	22.2096	22.5013	21.7465	21.8481	22.1092	21.8821	22.0623	21.8512	21.7849	21.891	22.5552	22.1842	22.6498	22.5993			4	4	0.252198	1.19102	0.0374339	0.166997		4	4	-0.596754	0.66124	4.10387e-05	0.00105126		4	4	0.599792	1.5155	3.86691e-05	0.00018421			N N N		N	N	N		N Y Y		N	Y	Y		N Y Y		N	Y	Y				Uncharacterized protein	Y		N		N		N		N		N		N	Pseudomonas putida (strain ATCC 47054 / DSM 6125 / CFBP 8728 / NCIMB 11950 / KT2440)	Y
3982	Q88R85	Probable alpha-L-glutamate ligase, EC 6.3.2.-	139264250			32629	301		1	Q88R85	32629	301	Probable alpha-L-glutamate ligase, EC 6.3.2.-			0.000269034		8	10	10	10	11	10	11	11	11	11	11	11	9	11	10	11	9	9	9	10	10	9	9	10		8	10	10	10	11	10	11	11	11	11	11	11	9	11	10	11	9	9	9	10	10	9	9	10		8(8)	10(10)	10(10)	10(10)	11(11)	10(10)	11(11)	11(11)	11(11)	11(11)	11(11)	11(11)	9(9)	11(11)	10(10)	11(11)	9(9)	9(9)	9(9)	10(10)	10(10)	9(9)	9(9)	10(10)		YYYY YYYY YYYY YYYY YYYY YYYY		4	4	4	4	4	4		Y	Y	Y	Y	Y	Y	Y	Y	Y	Y	Y	Y	Y	Y	Y	Y	Y	Y	Y	Y	Y	Y	Y	Y				3233730	3498950	4140650	3575120	9212630	3967420	8918710	8024270	9076300	15251900	7822110	10547200	7024740	6743040	6767960	8923960	2730010	2352850	2349790	2303460	3268730	3472900	2163540	3894280		21.6248	21.7385	21.9814	21.7696	23.1352	21.9198	23.0884	22.9359	23.1137	23.8625	22.8991	23.3304	22.744	22.685	22.6903	23.0893	21.3805	21.166	21.1641	21.1354	21.6403	21.7277	21.045	21.8929			3.51137e+06	3.45334e+06	2.30403e+06	3.24349e+06	6.41738e+06	6.36618e+06	7.48093e+06	6.97362e+06	5.47692e+06	5.13656e+06	6.05762e+06	4.34108e+06	4.69562e+06	4.3467e+06	4.06181e+06	3.2205e+06	4.88873e+06	3.40534e+06	4.66483e+06	3.62744e+06	7.58052e+06	5.13708e+06	6.37574e+06	8.89302e+06		21.7436	21.7196	21.1357	21.6291	22.6136	22.602	22.8348	22.7335	22.3849	22.2924	22.5303	22.0496	22.1629	22.0515	21.9537	21.6189	22.221	21.6994	22.1534	21.7905	22.8539	22.2925	22.6042	23.0842			3.51137e+06	3.45334e+06	2.30403e+06	3.24349e+06	6.41738e+06	6.36618e+06	7.48093e+06	6.97362e+06	5.47692e+06	5.13656e+06	6.05762e+06	4.34108e+06	4.69562e+06	4.3467e+06	4.06181e+06	3.2205e+06	4.88873e+06	3.40534e+06	4.66483e+06	3.62744e+06	7.58052e+06	5.13708e+06	6.37574e+06	8.89302e+06		21.7436	21.7196	21.1357	21.6291	22.6136	22.602	22.8348	22.7335	22.3849	22.2924	22.5303	22.0496	22.1629	22.0515	21.9537	21.6189	22.221	21.6994	22.1534	21.7905	22.8539	22.2925	22.6042	23.0842			4	4	-0.381641	0.767564	0.0406926	0.176508		4	4	-0.367581	0.775081	0.0478452	0.168284		4	4	0.74262	1.67321	0.000408679	0.00142148			N N N		N	N	N		N N N		N	N	N		N Y Y		N	Y	Y				Probable alpha-L-glutamate ligase, EC 6.3.2.-	Y	rimK	Y	RimK family	Y	translation [GO:0006412]	Y	acid-amino acid ligase activity [GO:0016881]; ATP binding [GO:0005524]; metal ion binding [GO:0046872]	Y		N		N	Pseudomonas putida (strain ATCC 47054 / DSM 6125 / CFBP 8728 / NCIMB 11950 / KT2440)	Y
3181	Q88NC3	UPF0246 protein PP_1289	139255640			29332	259		1	Q88NC3	29332	259	UPF0246 protein PP_1289			0.000269034		11	11	11	12	11	11	11	12	11	11	11	11	11	11	12	11	10	10	10	10	11	11	10	11		11	11	11	12	11	11	11	12	11	11	11	11	11	11	12	11	10	10	10	10	11	11	10	11		11(11)	11(11)	11(11)	12(12)	11(11)	11(11)	11(11)	12(12)	11(11)	11(11)	11(11)	11(11)	11(11)	11(11)	12(12)	11(11)	10(10)	10(10)	10(10)	10(10)	11(11)	11(11)	10(10)	11(11)		YYYY YYYY YYYY YYYY YYYY YYYY		4	4	4	4	4	4		Y	Y	Y	Y	Y	Y	Y	Y	Y	Y	Y	Y	Y	Y	Y	Y	Y	Y	Y	Y	Y	Y	Y	Y				5059280	6089250	9560670	6325510	6325030	2688730	4823810	4558790	7161050	12214400	5303690	10398900	7868820	7700190	8659390	13454700	3191130	3677930	2149770	3170450	2091530	3196820	1243470	2342330		22.2705	22.5378	23.1887	22.5928	22.5926	21.3585	22.2017	22.1202	22.7717	23.5421	22.3386	23.3099	22.9077	22.8765	23.0458	23.6816	21.6056	21.8105	21.0358	21.5963	20.9961	21.6082	20.2459	21.1595			5.49343e+06	6.00984e+06	5.3194e+06	5.73843e+06	4.4044e+06	4.31363e+06	4.04478e+06	3.96103e+06	4.32076e+06	4.1129e+06	4.10679e+06	4.27903e+06	5.25884e+06	4.96327e+06	5.19682e+06	4.85481e+06	5.71512e+06	5.3233e+06	4.26796e+06	4.9926e+06	4.8505e+06	4.72899e+06	3.6648e+06	5.34823e+06		22.3893	22.5189	22.3428	22.4522	22.0705	22.0405	21.9476	21.9174	22.0429	21.9717	21.9696	22.0289	22.3263	22.2429	22.3092	22.211	22.4464	22.3439	22.0251	22.2514	22.2097	22.1731	21.8053	22.3506			5.49343e+06	6.00984e+06	5.3194e+06	5.73843e+06	4.4044e+06	4.31363e+06	4.04478e+06	3.96103e+06	4.32076e+06	4.1129e+06	4.10679e+06	4.27903e+06	5.25884e+06	4.96327e+06	5.19682e+06	4.85481e+06	5.71512e+06	5.3233e+06	4.26796e+06	4.9926e+06	4.8505e+06	4.72899e+06	3.6648e+06	5.34823e+06		22.3893	22.5189	22.3428	22.4522	22.0705	22.0405	21.9476	21.9174	22.0429	21.9717	21.9696	22.0289	22.3263	22.2429	22.3092	22.211	22.4464	22.3439	22.0251	22.2514	22.2097	22.1731	21.8053	22.3506			4	4	0.0092376	1.00642	0.923317	0.985297		4	4	0.269085	1.20504	0.0104162	0.0585788		4	4	-0.131996	0.912568	0.179431	0.263835			N N N		N	N	N		N N N		N	N	N		N N N		N	N	N				UPF0246 protein PP_1289	Y		N	UPF0246 family	Y		N		N		N		N	Pseudomonas putida (strain ATCC 47054 / DSM 6125 / CFBP 8728 / NCIMB 11950 / KT2440)	Y
851	Q88DB2	DNA topoisomerase 4 subunit B, EC 5.6.2.2 (Topoisomerase IV subunit B)	139242470			69556	634		1	Q88DB2	69556	634	DNA topoisomerase 4 subunit B, EC 5.6.2.2 (Topoisomerase IV subunit B)			0.000269034		21	21	20	20	20	23	20	19	23	25	21	24	21	21	23	20	18	21	18	19	19	19	19	19		22	22	21	21	21	24	21	20	24	26	22	25	22	22	24	21	19	22	19	20	20	20	20	20		21(22)	21(22)	20(21)	20(21)	20(21)	23(24)	20(21)	19(20)	23(24)	25(26)	21(22)	24(25)	21(22)	21(22)	23(24)	20(21)	18(19)	21(22)	18(19)	19(20)	19(20)	19(20)	19(20)	19(20)		YYYY YYYY YYYY YYYY YYYY YYYY		4	4	4	4	4	4		Y	Y	Y	Y	Y	Y	Y	Y	Y	Y	Y	Y	Y	Y	Y	Y	Y	Y	Y	Y	Y	Y	Y	Y				4985550	5436600	9370460	5721230	5953160	2586440	4957740	4573290	7511740	14591700	5613850	11067300	6736410	6421710	8212870	12172900	2886300	4676420	2356510	2566970	2194200	4098150	2168590	2382380		22.2493	22.3743	23.1597	22.4479	22.5052	21.3025	22.2413	22.1248	22.8407	23.7986	22.4206	23.3998	22.6835	22.6145	22.9695	23.5372	21.4608	22.157	21.1682	21.2916	21.0653	21.9665	21.0483	21.184			5.41375e+06	5.36575e+06	5.2145e+06	5.19073e+06	4.14786e+06	4.15073e+06	4.15949e+06	3.97509e+06	4.53313e+06	4.91479e+06	4.34786e+06	4.55588e+06	4.50349e+06	4.13981e+06	4.92906e+06	4.39346e+06	5.16819e+06	6.76817e+06	4.67802e+06	4.04251e+06	5.08859e+06	6.0617e+06	6.39013e+06	5.44094e+06		22.3682	22.3553	22.3141	22.3075	21.9839	21.9849	21.988	21.9226	22.1121	22.2287	22.0519	22.1193	22.1026	21.9811	22.2329	22.0669	22.3012	22.6903	22.1575	21.9468	22.2788	22.5313	22.6074	22.3754			5.41375e+06	5.36575e+06	5.2145e+06	5.19073e+06	4.14786e+06	4.15073e+06	4.15949e+06	3.97509e+06	4.53313e+06	4.91479e+06	4.34786e+06	4.55588e+06	4.50349e+06	4.13981e+06	4.92906e+06	4.39346e+06	5.16819e+06	6.76817e+06	4.67802e+06	4.04251e+06	5.08859e+06	6.0617e+06	6.39013e+06	5.44094e+06		22.3682	22.3553	22.3141	22.3075	21.9839	21.9849	21.988	21.9226	22.1121	22.2287	22.0519	22.1193	22.1026	21.9811	22.2329	22.0669	22.3012	22.6903	22.1575	21.9468	22.2788	22.5313	22.6074	22.3754			4	4	0.158137	1.11585	0.162548	0.398552		4	4	-0.0320987	0.977997	0.771269	0.914787		4	4	0.17428	1.1284	0.125801	0.195343			N N N		N	N	N		N N N		N	N	N		N N N		N	N	N				DNA topoisomerase 4 subunit B, EC 5.6.2.2 (Topoisomerase IV subunit B)	Y	parE	Y	Type II topoisomerase GyrB family; Type II topoisomerase family, ParE type 1 subfamily	Y	chromosome segregation [GO:0007059]; DNA topological change [GO:0006265]	Y	ATP binding [GO:0005524]; DNA binding [GO:0003677]; DNA topoisomerase type II (double strand cut, ATP-hydrolyzing) activity [GO:0003918]	Y	chromosome [GO:0005694]	Y		N	Pseudomonas putida (strain ATCC 47054 / DSM 6125 / CFBP 8728 / NCIMB 11950 / KT2440)	Y
4023	Q88RE5	Porphobilinogen deaminase, PBG, EC 2.5.1.61 (Hydroxymethylbilane synthase, HMBS) (Pre-uroporphyrinogen synthase)	139089340			33440	313		1	Q88RE5	33440	313	Porphobilinogen deaminase, PBG, EC 2.5.1.61 (Hydroxymethylbilane synthase, HMBS) (Pre-uroporphyrinogen synthase)			0.000269034		10	10	11	8	10	10	11	10	11	11	11	12	10	11	10	10	10	10	10	11	10	10	9	9		10	10	11	8	10	10	11	10	11	11	11	12	10	11	10	10	10	10	10	11	10	10	9	9		10(10)	10(10)	11(11)	8(8)	10(10)	10(10)	11(11)	10(10)	11(11)	11(11)	11(11)	12(12)	10(10)	11(11)	10(10)	10(10)	10(10)	10(10)	10(10)	11(11)	10(10)	10(10)	9(9)	9(9)		YYYY YYYY YYYY YYYY YYYY YYYY		4	4	4	4	4	4		Y	Y	Y	Y	Y	Y	Y	Y	Y	Y	Y	Y	Y	Y	Y	Y	Y	Y	Y	Y	Y	Y	Y	Y				5211310	6252390	12385300	8848490	5670190	2648370	4931590	4866750	7168930	14549200	5165890	11085700	5659920	6522260	7092820	13821900	2127230	2974120	2262110	2338720	1517870	3205620	1313290	1469370		22.3132	22.576	23.5621	23.077	22.435	21.3367	22.2336	22.2145	22.7733	23.7944	22.3006	23.4022	22.4324	22.6369	22.7579	23.7205	21.0205	21.504	21.1092	21.1573	20.5336	21.6122	20.3248	20.4868			5.65709e+06	6.17039e+06	6.88518e+06	8.02459e+06	3.94147e+06	4.24468e+06	4.12813e+06	4.22405e+06	4.32321e+06	4.89439e+06	3.99733e+06	4.55621e+06	3.77874e+06	4.20183e+06	4.25601e+06	4.98287e+06	3.81195e+06	4.30439e+06	4.49218e+06	3.68212e+06	3.52028e+06	4.74398e+06	3.87325e+06	3.35249e+06		22.4316	22.5569	22.7151	22.936	21.9103	22.0172	21.9771	22.0102	22.0437	22.2227	21.9306	22.1194	21.8495	22.0026	22.0211	22.2485	21.8621	22.0374	22.099	21.8121	21.7473	22.1777	21.8851	21.6768			5.65709e+06	6.17039e+06	6.88518e+06	8.02459e+06	3.94147e+06	4.24468e+06	4.12813e+06	4.22405e+06	4.32321e+06	4.89439e+06	3.99733e+06	4.55621e+06	3.77874e+06	4.20183e+06	4.25601e+06	4.98287e+06	3.81195e+06	4.30439e+06	4.49218e+06	3.68212e+06	3.52028e+06	4.74398e+06	3.87325e+06	3.35249e+06		22.4316	22.5569	22.7151	22.936	21.9103	22.0172	21.9771	22.0102	22.0437	22.2227	21.9306	22.1194	21.8495	22.0026	22.0211	22.2485	21.8621	22.0374	22.099	21.8121	21.7473	22.1777	21.8851	21.6768			4	4	0.1004	1.07207	0.398725	0.681603		4	4	-0.0486755	0.966824	0.680242	0.869165		4	4	-0.0809317	0.945447	0.494907	0.600464			N N N		N	N	N		N N N		N	N	N		N N N		N	N	N				Porphobilinogen deaminase, PBG, EC 2.5.1.61 (Hydroxymethylbilane synthase, HMBS) (Pre-uroporphyrinogen synthase)	Y	hemC	Y	HMBS family	Y	peptidyl-pyrromethane cofactor linkage [GO:0018160]; protoporphyrinogen IX biosynthetic process [GO:0006782]	Y	hydroxymethylbilane synthase activity [GO:0004418]	Y		N		N	Pseudomonas putida (strain ATCC 47054 / DSM 6125 / CFBP 8728 / NCIMB 11950 / KT2440)	Y
3303	Q88NT4	Uncharacterized protein	138488980			18407	164		1	Q88NT4	18407	164	Uncharacterized protein			0.000269034		6	7	7	7	7	9	7	7	8	9	7	9	7	7	8	7	6	7	6	5	7	7	5	7		6	7	7	7	7	9	7	7	8	9	7	9	7	7	8	7	6	7	6	5	7	7	5	7		6(6)	7(7)	7(7)	7(7)	7(7)	9(9)	7(7)	7(7)	8(8)	9(9)	7(7)	9(9)	7(7)	7(7)	8(8)	7(7)	6(6)	7(7)	6(6)	5(5)	7(7)	7(7)	5(5)	7(7)		YYYY YYYY YYYY YYYY YYYY YYYY		4	4	4	4	4	4		Y	Y	Y	Y	Y	Y	Y	Y	Y	Y	Y	Y	Y	Y	Y	Y	Y	Y	Y	Y	Y	Y	Y	Y				4581120	5383140	9071330	5219300	6894450	2758510	5406100	5015190	8062170	12941400	5864520	9973950	7043180	7446890	8792490	12491600	2715690	3024350	2255070	2669260	2543040	3848960	1925340	2561930		22.1273	22.36	23.1129	22.3154	22.717	21.3955	22.3662	22.2579	22.9427	23.6255	22.4836	23.2497	22.7478	22.8282	23.0678	23.5745	21.3729	21.5282	21.1047	21.348	21.2781	21.876	20.8767	21.2888			4.97449e+06	5.31297e+06	5.04779e+06	4.73522e+06	4.80296e+06	4.42652e+06	4.53495e+06	4.35876e+06	4.86508e+06	4.3586e+06	4.54175e+06	4.10536e+06	4.70816e+06	4.80051e+06	5.27686e+06	4.50817e+06	4.86295e+06	4.37719e+06	4.47674e+06	4.20353e+06	5.89757e+06	5.69327e+06	5.67364e+06	5.85064e+06		22.2461	22.3411	22.2672	22.175	22.1955	22.0777	22.1127	22.0555	22.214	22.0554	22.1148	21.9691	22.1667	22.1948	22.3312	22.1041	22.2134	22.0616	22.094	22.0032	22.4917	22.4408	22.4358	22.4802			4.97449e+06	5.31297e+06	5.04779e+06	4.73522e+06	4.80296e+06	4.42652e+06	4.53495e+06	4.35876e+06	4.86508e+06	4.3586e+06	4.54175e+06	4.10536e+06	4.70816e+06	4.80051e+06	5.27686e+06	4.50817e+06	4.86295e+06	4.37719e+06	4.47674e+06	4.20353e+06	5.89757e+06	5.69327e+06	5.67364e+06	5.85064e+06		22.2461	22.3411	22.2672	22.175	22.1955	22.0777	22.1127	22.0555	22.214	22.0554	22.1148	21.9691	22.1667	22.1948	22.3312	22.1041	22.2134	22.0616	22.094	22.0032	22.4917	22.4408	22.4358	22.4802			4	4	-0.0220035	0.984864	0.726661	0.909829		4	4	0.110873	1.07988	0.0897478	0.253076		4	4	0.36909	1.29154	9.82816e-06	5.69418e-05			N N N		N	N	N		N N N		N	N	N		N Y Y		N	Y	Y				Uncharacterized protein	Y		N		N		N		N		N		N	Pseudomonas putida (strain ATCC 47054 / DSM 6125 / CFBP 8728 / NCIMB 11950 / KT2440)	Y
1574	Q88GB8	Hydrolase, isochorismatase family	138121035			19515	183		1	Q88GB8	19515	183	Hydrolase, isochorismatase family			0.000269034		7	7	7	7	6	8	7	7	7	7	7	7	6	7	8	6	6	7	6	6	6	6	6	6		7	7	7	7	6	8	7	7	7	7	7	7	6	7	8	6	6	7	6	6	6	6	6	6		7(7)	7(7)	7(7)	7(7)	6(6)	8(8)	7(7)	7(7)	7(7)	7(7)	7(7)	7(7)	6(6)	7(7)	8(8)	6(6)	6(6)	7(7)	6(6)	6(6)	6(6)	6(6)	6(6)	6(6)		YYYY YYYY YYYY YYYY YYYY YYYY		4	4	4	4	4	4		Y	Y	Y	Y	Y	Y	Y	Y	Y	Y	Y	Y	Y	Y	Y	Y	Y	Y	Y	Y	Y	Y	Y	Y				5016310	8044620	12098500	7273260	6701990	1824120	4517050	3949770	8572520	11169500	4432650	9528390	5836930	10123900	8316730	14144300	2830460	2735480	2438440	2595330	1776880	2026960	952825	1214120		22.2582	22.9396	23.5283	22.7942	22.6762	20.7988	22.1069	21.9133	23.0313	23.4131	22.0797	23.1838	22.4768	23.2713	22.9876	23.7537	21.4326	21.3834	21.2175	21.3075	20.7609	20.9509	19.8619	20.2115			5.44392e+06	7.93873e+06	6.72282e+06	6.5944e+06	4.65495e+06	2.92224e+06	3.77819e+06	3.42647e+06	5.16841e+06	3.75576e+06	3.4289e+06	3.91398e+06	3.89508e+06	6.52049e+06	4.99002e+06	5.09695e+06	5.0733e+06	3.95871e+06	4.84286e+06	4.08554e+06	4.1207e+06	3.0004e+06	2.81114e+06	2.76891e+06		22.3762	22.9205	22.6806	22.6528	22.1503	21.4786	21.8493	21.7083	22.3013	21.8407	21.7093	21.9002	21.8932	22.6365	22.2506	22.2812	22.2745	21.9166	22.2074	21.9621	21.9745	21.5167	21.4227	21.4009			5.44392e+06	7.93873e+06	6.72282e+06	6.5944e+06	4.65495e+06	2.92224e+06	3.77819e+06	3.42647e+06	5.16841e+06	3.75576e+06	3.4289e+06	3.91398e+06	3.89508e+06	6.52049e+06	4.99002e+06	5.09695e+06	5.0733e+06	3.95871e+06	4.84286e+06	4.08554e+06	4.1207e+06	3.0004e+06	2.81114e+06	2.76891e+06		22.3762	22.9205	22.6806	22.6528	22.1503	21.4786	21.8493	21.7083	22.3013	21.8407	21.7093	21.9002	21.8932	22.6365	22.2506	22.2812	22.2745	21.9166	22.2074	21.9621	21.9745	21.5167	21.4227	21.4009			4	4	0.141236	1.10285	0.436557	0.712951		4	4	0.327526	1.25486	0.0809399	0.237171		4	4	-0.511456	0.701514	0.00961172	0.0218463			N N N		N	N	N		N N N		N	N	N		N Y Y		N	Y	Y				Hydrolase, isochorismatase family	Y		N		N		N	hydrolase activity [GO:0016787]	Y		N		N	Pseudomonas putida (strain ATCC 47054 / DSM 6125 / CFBP 8728 / NCIMB 11950 / KT2440)	Y
834	Q88D88	Uncharacterized protein	137833390			28978	257		1	Q88D88	28978	257	Uncharacterized protein			0.000269034		6	5	6	6	6	7	7	6	5	10	7	10	7	6	5	6	6	6	6	6	7	7	7	7		6	5	6	6	6	7	7	6	5	10	7	10	7	6	5	6	6	6	6	6	7	7	7	7		6(6)	5(5)	6(6)	6(6)	6(6)	7(7)	7(7)	6(6)	5(5)	10(10)	7(7)	10(10)	7(7)	6(6)	5(5)	6(6)	6(6)	6(6)	6(6)	6(6)	7(7)	7(7)	7(7)	7(7)		YYYY YYYY YYYY YYYY YYYY YYYY		4	4	4	4	4	4		Y	Y	Y	Y	Y	Y	Y	Y	Y	Y	Y	Y	Y	Y	Y	Y	Y	Y	Y	Y	Y	Y	Y	Y				5158770	5144620	10134800	6118430	6799500	3414900	6100620	5363140	7611130	12438500	5824130	11060300	6745680	6249280	6955920	11718700	2478090	2751960	2464920	2997880	2226430	3792170	2305980	1977540		22.2986	22.2946	23.2728	22.5447	22.697	21.7034	22.5405	22.3546	22.8597	23.5683	22.4736	23.3989	22.6855	22.5753	22.7298	23.4823	21.2408	21.392	21.2331	21.5155	21.0863	21.8546	21.1369	20.9153			5.60175e+06	5.07756e+06	5.63958e+06	5.55097e+06	4.73685e+06	5.47984e+06	5.1176e+06	4.66119e+06	4.59291e+06	4.18924e+06	4.51048e+06	4.55254e+06	4.50931e+06	4.0285e+06	4.17464e+06	4.22925e+06	4.43747e+06	3.98295e+06	4.89333e+06	4.72104e+06	5.16332e+06	5.60926e+06	6.7953e+06	4.51609e+06		22.4174	22.2757	22.4272	22.4043	22.1755	22.3857	22.287	22.1523	22.131	21.9983	22.1049	22.1182	22.1045	21.9418	21.9932	22.012	22.0813	21.9254	22.2224	22.1707	22.2999	22.4194	22.6961	22.1066			5.60175e+06	5.07756e+06	5.63958e+06	5.55097e+06	4.73685e+06	5.47984e+06	5.1176e+06	4.66119e+06	4.59291e+06	4.18924e+06	4.51048e+06	4.55254e+06	4.50931e+06	4.0285e+06	4.17464e+06	4.22925e+06	4.43747e+06	3.98295e+06	4.89333e+06	4.72104e+06	5.16332e+06	5.60926e+06	6.7953e+06	4.51609e+06		22.4174	22.2757	22.4272	22.4043	22.1755	22.3857	22.287	22.1523	22.131	21.9983	22.1049	22.1182	22.1045	21.9418	21.9932	22.012	22.0813	21.9254	22.2224	22.1707	22.2999	22.4194	22.6961	22.1066			4	4	-0.162043	0.893758	0.104432	0.313913		4	4	-0.0752118	0.949203	0.438459	0.677103		4	4	0.280556	1.21466	0.00816452	0.0189159			N N N		N	N	N		N N N		N	N	N		N Y Y		N	Y	Y				Uncharacterized protein	Y		N		N		N		N	integral component of membrane [GO:0016021]	Y		N	Pseudomonas putida (strain ATCC 47054 / DSM 6125 / CFBP 8728 / NCIMB 11950 / KT2440)	Y
4137	Q88RW0	Uncharacterized protein	136928700			24854	232		1	Q88RW0	24854	232	Uncharacterized protein			0.000269034		9	9	9	9	10	9	9	9	10	10	10	10	10	10	10	10	9	9	9	9	9	9	9	9		9	9	9	9	10	9	9	9	10	10	10	10	10	10	10	10	9	9	9	9	9	9	9	9		9(9)	9(9)	9(9)	9(9)	10(10)	9(9)	9(9)	9(9)	10(10)	10(10)	10(10)	10(10)	10(10)	10(10)	10(10)	10(10)	9(9)	9(9)	9(9)	9(9)	9(9)	9(9)	9(9)	9(9)		YYYY YYYY YYYY YYYY YYYY YYYY		4	4	4	4	4	4		Y	Y	Y	Y	Y	Y	Y	Y	Y	Y	Y	Y	Y	Y	Y	Y	Y	Y	Y	Y	Y	Y	Y	Y				3865750	4266090	8150550	4849300	7269430	3628890	6013410	6097270	8232400	14739900	4898470	12092300	6035610	6896510	7347150	12670200	2518780	2812520	2564280	2943980	1905540	3469730	1795090	1865550		21.8823	22.0245	22.9585	22.2093	22.7934	21.7911	22.5198	22.5397	22.9729	23.8132	22.2239	23.5276	22.5251	22.7174	22.8088	23.5949	21.2643	21.4234	21.2901	21.4893	20.8618	21.7264	20.7756	20.8312			4.1971e+06	4.21038e+06	4.53349e+06	4.39866e+06	5.05835e+06	5.81967e+06	5.03871e+06	5.2954e+06	4.96604e+06	4.96135e+06	3.79192e+06	4.97339e+06	4.032e+06	4.44433e+06	4.40902e+06	4.57013e+06	4.51216e+06	4.07078e+06	5.09147e+06	4.63562e+06	4.41924e+06	5.13339e+06	5.29195e+06	4.25832e+06		22.001	22.0055	22.1122	22.0686	22.2702	22.4725	22.2646	22.3363	22.2437	22.2423	21.8545	22.2458	21.9431	22.0835	22.072	22.1238	22.1054	21.9569	22.2797	22.1443	22.0754	22.2915	22.3354	22.0219			4.1971e+06	4.21038e+06	4.53349e+06	4.39866e+06	5.05835e+06	5.81967e+06	5.03871e+06	5.2954e+06	4.96604e+06	4.96135e+06	3.79192e+06	4.97339e+06	4.032e+06	4.44433e+06	4.40902e+06	4.57013e+06	4.51216e+06	4.07078e+06	5.09147e+06	4.63562e+06	4.41924e+06	5.13339e+06	5.29195e+06	4.25832e+06		22.001	22.0055	22.1122	22.0686	22.2702	22.4725	22.2646	22.3363	22.2437	22.2423	21.8545	22.2458	21.9431	22.0835	22.072	22.1238	22.1054	21.9569	22.2797	22.1443	22.0754	22.2915	22.3354	22.0219			4	4	-0.189352	0.876999	0.0560262	0.216083		4	4	-0.0909589	0.938899	0.340604	0.583381		4	4	0.0594566	1.04207	0.530488	0.634374			N N N		N	N	N		N N N		N	N	N		N N N		N	N	N				Uncharacterized protein	Y		N		N		N	DNA binding [GO:0003677]	Y		N		N	Pseudomonas putida (strain ATCC 47054 / DSM 6125 / CFBP 8728 / NCIMB 11950 / KT2440)	Y
999	Q88DS5	Amino acid ABC transporter, periplasmic amino acid-binding protein	136688024			28338	266		1	Q88DS5	28338	266	Amino acid ABC transporter, periplasmic amino acid-binding protein			0.000269034		11	10	11	11	12	10	12	11	12	12	12	12	11	12	12	12	11	12	10	10	9	9	8	7		11	10	11	11	12	10	12	11	12	12	12	12	11	12	12	12	11	12	10	10	9	9	8	7		11(11)	10(10)	11(11)	11(11)	12(12)	10(10)	12(12)	11(11)	12(12)	12(12)	12(12)	12(12)	11(11)	12(12)	12(12)	12(12)	11(11)	12(12)	10(10)	10(10)	9(9)	9(9)	8(8)	7(7)		YYYY YYYY YYYY YYYY YYYY YYYY		4	4	4	4	4	4		Y	Y	Y	Y	Y	Y	Y	Y	Y	Y	Y	Y	Y	Y	Y	Y	Y	Y	Y	Y	Y	Y	Y	Y				2152520	2849870	5268390	3368100	5467360	2095760	4537670	3875860	10117100	19012300	6071340	12382900	7409970	9518810	10399600	17598400	2259910	3210520	2116950	2906730	967834	1675100	623694	801336		21.0376	21.4425	22.3289	21.6835	22.3824	20.999	22.1135	21.8861	23.2703	24.1804	22.5336	23.5618	22.821	23.1823	23.31	24.0689	21.1078	21.6144	21.0136	21.471	19.8844	20.6758	19.2505	19.612			2.33177e+06	2.80922e+06	2.91968e+06	3.04789e+06	3.78374e+06	3.35095e+06	3.78292e+06	3.35524e+06	6.09247e+06	6.37885e+06	4.68924e+06	5.07317e+06	4.93334e+06	6.12204e+06	6.23569e+06	6.32891e+06	4.05389e+06	4.64178e+06	4.20637e+06	4.57088e+06	2.24349e+06	2.4827e+06	1.84245e+06	1.82314e+06		21.153	21.4217	21.4774	21.5394	21.8514	21.6761	21.8511	21.678	22.5386	22.6049	22.1609	22.2745	22.2341	22.5456	22.5721	22.5935	21.9509	22.1462	22.0041	22.124	21.0973	21.2435	20.8132	20.798			2.33177e+06	2.80922e+06	2.91968e+06	3.04789e+06	3.78374e+06	3.35095e+06	3.78292e+06	3.35524e+06	6.09247e+06	6.37885e+06	4.68924e+06	5.07317e+06	4.93334e+06	6.12204e+06	6.23569e+06	6.32891e+06	4.05389e+06	4.64178e+06	4.20637e+06	4.57088e+06	2.24349e+06	2.4827e+06	1.84245e+06	1.82314e+06		21.153	21.4217	21.4774	21.5394	21.8514	21.6761	21.8511	21.678	22.5386	22.6049	22.1609	22.2745	22.2341	22.5456	22.5721	22.5935	21.9509	22.1462	22.0041	22.124	21.0973	21.2435	20.8132	20.798			4	4	0.630567	1.54817	4.21466e-05	0.000841486		4	4	0.09163	1.06557	0.452249	0.688344		4	4	-1.06833	0.47687	2.97358e-08	3.93227e-07			N Y Y		N	Y	Y		N N N		N	N	N		D Y Y		D	Y	Y				Amino acid ABC transporter, periplasmic amino acid-binding protein	Y		N		N		N		N		N		N	Pseudomonas putida (strain ATCC 47054 / DSM 6125 / CFBP 8728 / NCIMB 11950 / KT2440)	Y
1968	Q88I62	Glycosyl transferase, group 1 family protein	136273400			44607	400		1	Q88I62	44607	400	Glycosyl transferase, group 1 family protein			0.000269034		13	15	15	14	18	18	18	19	19	20	19	20	20	19	19	18	17	17	17	17	17	17	16	17		13	15	15	14	18	18	18	19	19	20	19	20	20	19	19	18	17	17	17	17	17	17	16	17		13(13)	15(15)	15(15)	14(14)	18(18)	18(18)	18(18)	19(19)	19(19)	20(20)	19(19)	20(20)	20(20)	19(19)	19(19)	18(18)	17(17)	17(17)	17(17)	17(17)	17(17)	17(17)	16(16)	17(17)		YYYY YYYY YYYY YYYY YYYY YYYY		4	4	4	4	4	4		Y	Y	Y	Y	Y	Y	Y	Y	Y	Y	Y	Y	Y	Y	Y	Y	Y	Y	Y	Y	Y	Y	Y	Y				1880090	2093870	3679790	2086040	9036860	3188980	7240930	6607380	8318590	14248200	5821900	12686600	6882960	5885650	7110880	11407500	3261100	3077090	2315000	3537690	3642030	5807760	3223760	3232750		20.8424	20.9977	21.8112	20.9923	23.1074	21.6047	22.7877	22.6556	22.9879	23.7643	22.4731	23.5968	22.7146	22.4888	22.7616	23.4435	21.6369	21.5531	21.1426	21.7544	21.7963	22.4696	21.6203	21.6243			2.04125e+06	2.06653e+06	2.04682e+06	1.89221e+06	6.28852e+06	5.11433e+06	6.06756e+06	5.73861e+06	5.01812e+06	4.79599e+06	4.50685e+06	5.21799e+06	4.5982e+06	3.79296e+06	4.26725e+06	4.11478e+06	5.84184e+06	4.45372e+06	4.59648e+06	5.57052e+06	8.44642e+06	8.59237e+06	9.50349e+06	7.37927e+06		20.961	20.9788	20.965	20.8516	22.5843	22.2861	22.5327	22.4523	22.2587	22.1934	22.1037	22.3151	22.1326	21.8549	22.0249	21.9724	22.478	22.0866	22.1321	22.4094	23.0099	23.0346	23.18	22.815			2.04125e+06	2.06653e+06	2.04682e+06	1.89221e+06	6.28852e+06	5.11433e+06	6.06756e+06	5.73861e+06	5.01812e+06	4.79599e+06	4.50685e+06	5.21799e+06	4.5982e+06	3.79296e+06	4.26725e+06	4.11478e+06	5.84184e+06	4.45372e+06	4.59648e+06	5.57052e+06	8.44642e+06	8.59237e+06	9.50349e+06	7.37927e+06		20.961	20.9788	20.965	20.8516	22.5843	22.2861	22.5327	22.4523	22.2587	22.1934	22.1037	22.3151	22.1326	21.8549	22.0249	21.9724	22.478	22.0866	22.1321	22.4094	23.0099	23.0346	23.18	22.815			4	4	-0.246123	0.843159	0.0180064	0.100604		4	4	-0.221519	0.857662	0.0309842	0.123845		4	4	0.733389	1.66254	2.8127e-07	2.64576e-06			N N N		N	N	N		N N N		N	N	N		N Y Y		N	Y	Y				Glycosyl transferase, group 1 family protein	Y		N		N		N	glycosyltransferase activity [GO:0016757]	Y		N		N	Pseudomonas putida (strain ATCC 47054 / DSM 6125 / CFBP 8728 / NCIMB 11950 / KT2440)	Y
3267	Q88NN8	TRAP dicarboxylate transporter, DctP subunit	136257152			35583	323		1	Q88NN8	35583	323	TRAP dicarboxylate transporter, DctP subunit			0.000269034		13	12	14	13	13	13	13	13	13	14	13	13	13	13	13	13	12	13	13	13	10	10	9	8		13	12	14	13	13	13	13	13	13	14	13	13	13	13	13	13	12	13	13	13	10	10	9	8		13(13)	12(12)	14(14)	13(13)	13(13)	13(13)	13(13)	13(13)	13(13)	14(14)	13(13)	13(13)	13(13)	13(13)	13(13)	13(13)	12(12)	13(13)	13(13)	13(13)	10(10)	10(10)	9(9)	8(8)		YYYY YYYY YYYY YYYY YYYY YYYY		4	4	4	4	4	4		Y	Y	Y	Y	Y	Y	Y	Y	Y	Y	Y	Y	Y	Y	Y	Y	Y	Y	Y	Y	Y	Y	Y	Y				4634510	4912850	8592660	5498340	5131680	2087600	3976590	3499550	7669500	14240300	5391380	9769500	8171680	9375740	9255360	16694600	2563290	3311450	2914520	3536540	1139550	2085350	703552	1101060		22.144	22.2281	23.0347	22.3906	22.291	20.9934	21.9231	21.7387	22.8707	23.7635	22.3622	23.2199	22.9622	23.1605	23.1419	23.9929	21.2896	21.659	21.4748	21.7539	20.12	20.9919	19.4243	20.0705			5.02752e+06	4.84694e+06	4.77186e+06	4.98297e+06	3.56034e+06	3.34242e+06	3.3226e+06	3.03385e+06	4.62236e+06	4.78537e+06	4.16877e+06	4.00988e+06	5.44958e+06	6.03656e+06	5.5526e+06	6.01268e+06	4.59574e+06	4.79172e+06	5.78916e+06	5.56577e+06	2.64247e+06	3.08783e+06	2.07649e+06	2.50953e+06		22.2614	22.2086	22.1861	22.2486	21.7636	21.6725	21.6639	21.5327	22.1402	22.1902	21.9912	21.9351	22.3777	22.5253	22.4047	22.5196	22.1319	22.1921	22.4649	22.4082	21.3335	21.5582	20.9857	21.259			5.02752e+06	4.84694e+06	4.77186e+06	4.98297e+06	3.56034e+06	3.34242e+06	3.3226e+06	3.03385e+06	4.62236e+06	4.78537e+06	4.16877e+06	4.00988e+06	5.44958e+06	6.03656e+06	5.5526e+06	6.01268e+06	4.59574e+06	4.79172e+06	5.78916e+06	5.56577e+06	2.64247e+06	3.08783e+06	2.07649e+06	2.50953e+06		22.2614	22.2086	22.1861	22.2486	21.7636	21.6725	21.6639	21.5327	22.1402	22.1902	21.9912	21.9351	22.3777	22.5253	22.4047	22.5196	22.1319	22.1921	22.4649	22.4082	21.3335	21.5582	20.9857	21.259			4	4	0.406018	1.32502	0.000607129	0.00775184		4	4	0.392651	1.3128	0.000826728	0.00956609		4	4	-1.01518	0.494765	3.41266e-09	6.09638e-08			N Y Y		N	Y	Y		N Y Y		N	Y	Y		D Y Y		D	Y	Y				TRAP dicarboxylate transporter, DctP subunit	Y	dctP	Y		N	organic substance transport [GO:0071702]; transmembrane transport [GO:0055085]	Y		N	outer membrane-bounded periplasmic space [GO:0030288]	Y		N	Pseudomonas putida (strain ATCC 47054 / DSM 6125 / CFBP 8728 / NCIMB 11950 / KT2440)	Y
2751	Q88LQ2	Free methionine-(R)-sulfoxide reductase, EC 1.8.4.14	136022070			17149	160		1	Q88LQ2	17149	160	Free methionine-(R)-sulfoxide reductase, EC 1.8.4.14			0.000269034		3	3	2	2	2	5	2	2	3	6	2	5	2	2	4	2	2	3	2	2	2	2	2	2		3	3	2	2	2	5	2	2	3	6	2	5	2	2	4	2	2	3	2	2	2	2	2	2		3(3)	3(3)	2(2)	2(2)	2(2)	5(5)	2(2)	2(2)	3(3)	6(6)	2(2)	5(5)	2(2)	2(2)	4(4)	2(2)	2(2)	3(3)	2(2)	2(2)	2(2)	2(2)	2(2)	2(2)		YYYY YYYY YYYY YYYY YYYY YYYY		4	4	4	4	4	4		Y	Y	Y	Y	Y	Y	Y	Y	Y	Y	Y	Y	Y	Y	Y	Y	Y	Y	Y	Y	Y	Y	Y	Y				6347210	6303390	13662200	8034350	5362210	2078520	4416420	3980200	6318850	11580900	4243380	9528840	6786160	6859600	8735590	12520600	2123180	3220580	1784460	2495030	2452920	3722560	1509670	1955250		22.5977	22.5877	23.7037	22.9377	22.3544	20.9871	22.0744	21.9244	22.5912	23.4652	22.0168	23.1839	22.6942	22.7097	23.0585	23.5778	21.0178	21.6189	20.7671	21.2506	21.2261	21.8279	20.5258	20.8989			6.89042e+06	6.2208e+06	7.59599e+06	7.28662e+06	3.72825e+06	3.3318e+06	3.69772e+06	3.45508e+06	3.81083e+06	3.89635e+06	3.28379e+06	3.91697e+06	4.53127e+06	4.41948e+06	5.24186e+06	4.5143e+06	3.80443e+06	4.6612e+06	3.54353e+06	3.92835e+06	5.68884e+06	5.50862e+06	4.45197e+06	4.46152e+06		22.7162	22.5687	22.8568	22.7968	21.8301	21.6679	21.8182	21.7203	21.8617	21.8937	21.6469	21.9013	22.1115	22.0754	22.3216	22.1061	21.8592	22.1523	21.7568	21.9055	22.4397	22.3933	22.086	22.0891			6.89042e+06	6.2208e+06	7.59599e+06	7.28662e+06	3.72825e+06	3.3318e+06	3.69772e+06	3.45508e+06	3.81083e+06	3.89635e+06	3.28379e+06	3.91697e+06	4.53127e+06	4.41948e+06	5.24186e+06	4.5143e+06	3.80443e+06	4.6612e+06	3.54353e+06	3.92835e+06	5.68884e+06	5.50862e+06	4.45197e+06	4.46152e+06		22.7162	22.5687	22.8568	22.7968	21.8301	21.6679	21.8182	21.7203	21.8617	21.8937	21.6469	21.9013	22.1115	22.0754	22.3216	22.1061	21.8592	22.1523	21.7568	21.9055	22.4397	22.3933	22.086	22.0891			4	4	0.0667926	1.04739	0.509734	0.771786		4	4	0.327761	1.25506	0.00377852	0.0280838		4	4	0.333579	1.26014	0.0033108	0.00864972			N N N		N	N	N		N Y Y		N	Y	Y		N Y Y		N	Y	Y				Free methionine-(R)-sulfoxide reductase, EC 1.8.4.14	Y	msrC	Y		N		N	L-methionine-(R)-S-oxide reductase activity [GO:0033745]	Y		N		N	Pseudomonas putida (strain ATCC 47054 / DSM 6125 / CFBP 8728 / NCIMB 11950 / KT2440)	Y
533	Q88C95	Deoxyuridine 5'-triphosphate nucleotidohydrolase, dUTPase, EC 3.6.1.23 (dUTP pyrophosphatase)	136011490			15914	151		1	Q88C95	15914	151	Deoxyuridine 5'-triphosphate nucleotidohydrolase, dUTPase, EC 3.6.1.23 (dUTP pyrophosphatase)			0.000269034		3	3	3	3	2	3	3	3	3	2	2	5	2	3	4	3	2	2	2	3	2	2	2	3		3	3	3	3	2	3	3	3	3	2	2	5	2	3	4	3	2	2	2	3	2	2	2	3		3(3)	3(3)	3(3)	3(3)	2(2)	3(3)	3(3)	3(3)	3(3)	2(2)	2(2)	5(5)	2(2)	3(3)	4(4)	3(3)	2(2)	2(2)	2(2)	3(3)	2(2)	2(2)	2(2)	3(3)		YYYY YYYY YYYY YYYY YYYY YYYY		4	4	4	4	4	4		Y	Y	Y	Y	Y	Y	Y	Y	Y	Y	Y	Y	Y	Y	Y	Y	Y	Y	Y	Y	Y	Y	Y	Y				6525520	6595560	10526100	6611030	6129880	2374180	4790760	5094110	6804020	10873300	6137020	8632950	8573010	8027580	9094350	11951600	2522050	3389010	1789050	3023030	1592700	2004760	1259730	1690190		22.6377	22.6531	23.3275	22.6564	22.5474	21.179	22.1918	22.2804	22.698	23.3743	22.5491	23.0414	23.0314	22.9365	23.1165	23.5107	21.2662	21.6924	20.7708	21.5276	20.603	20.935	20.2647	20.6888			7.08389e+06	6.50911e+06	5.85205e+06	5.99564e+06	4.26159e+06	3.80552e+06	4.01077e+06	4.42176e+06	4.10331e+06	3.65809e+06	4.74903e+06	3.54846e+06	5.72406e+06	5.17183e+06	5.45709e+06	4.30892e+06	4.51927e+06	4.90492e+06	3.55269e+06	4.7596e+06	3.69382e+06	2.96671e+06	3.71507e+06	3.85654e+06		22.7561	22.634	22.4805	22.5155	22.023	21.8597	21.9354	22.0762	21.9684	21.8027	22.1792	21.7588	22.4486	22.3022	22.3797	22.0389	22.1077	22.2258	21.7605	22.1824	21.8167	21.5004	21.825	21.8789			7.08389e+06	6.50911e+06	5.85205e+06	5.99564e+06	4.26159e+06	3.80552e+06	4.01077e+06	4.42176e+06	4.10331e+06	3.65809e+06	4.74903e+06	3.54846e+06	5.72406e+06	5.17183e+06	5.45709e+06	4.30892e+06	4.51927e+06	4.90492e+06	3.55269e+06	4.7596e+06	3.69382e+06	2.96671e+06	3.71507e+06	3.85654e+06		22.7561	22.634	22.4805	22.5155	22.023	21.8597	21.9354	22.0762	21.9684	21.8027	22.1792	21.7588	22.4486	22.3022	22.3797	22.0389	22.1077	22.2258	21.7605	22.1824	21.8167	21.5004	21.825	21.8789			4	4	-0.0463198	0.968404	0.701109	0.896939		4	4	0.365117	1.28799	0.0062638	0.0407543		4	4	-0.313851	0.804492	0.0161061	0.0341667			N N N		N	N	N		N Y Y		N	Y	Y		N N Y		N	N	Y				Deoxyuridine 5'-triphosphate nucleotidohydrolase, dUTPase, EC 3.6.1.23 (dUTP pyrophosphatase)	Y	dut	Y	DUTPase family	Y	dUMP biosynthetic process [GO:0006226]; dUTP catabolic process [GO:0046081]	Y	dUTP diphosphatase activity [GO:0004170]; magnesium ion binding [GO:0000287]	Y		N		N	Pseudomonas putida (strain ATCC 47054 / DSM 6125 / CFBP 8728 / NCIMB 11950 / KT2440)	Y
966	Q88DN6	Endoribonuclease YbeY, EC 3.1.-.-	135806320			17750	157		1	Q88DN6	17750	157	Endoribonuclease YbeY, EC 3.1.-.-			0.000269034		6	6	6	6	6	7	6	6	6	7	6	7	6	6	6	6	6	6	6	6	6	5	6	6		6	6	6	6	6	7	6	6	6	7	6	7	6	6	6	6	6	6	6	6	6	5	6	6		6(6)	6(6)	6(6)	6(6)	6(6)	7(7)	6(6)	6(6)	6(6)	7(7)	6(6)	7(7)	6(6)	6(6)	6(6)	6(6)	6(6)	6(6)	6(6)	6(6)	6(6)	5(5)	6(6)	6(6)		YYYY YYYY YYYY YYYY YYYY YYYY		4	4	4	4	4	4		Y	Y	Y	Y	Y	Y	Y	Y	Y	Y	Y	Y	Y	Y	Y	Y	Y	Y	Y	Y	Y	Y	Y	Y				4917820	5546580	7181220	6317470	7088310	2681560	6060990	5839370	7297940	10946400	6448920	8268450	8005420	8272430	9423460	10938300	3228620	3802050	2937250	3110350	1972630	2035770	1259130	2225880		22.2296	22.4032	22.7758	22.5909	22.757	21.3546	22.5311	22.4774	22.7991	23.384	22.6206	22.9792	22.9325	22.9799	23.1678	23.3829	21.6225	21.8583	21.486	21.5686	20.9117	20.9571	20.264	21.0859			5.33967e+06	5.47423e+06	3.9952e+06	5.73089e+06	4.93463e+06	4.30156e+06	5.08088e+06	5.07287e+06	4.40302e+06	3.68545e+06	4.99309e+06	3.40177e+06	5.34936e+06	5.33175e+06	5.65522e+06	3.94637e+06	5.78276e+06	5.50304e+06	5.83158e+06	4.89784e+06	4.57477e+06	3.01161e+06	3.71126e+06	5.08183e+06		22.3483	22.3842	21.9298	22.4503	22.2345	22.0364	22.2766	22.2744	22.0701	21.8134	22.2515	21.6979	22.3509	22.3462	22.4312	21.9121	22.4633	22.3918	22.4755	22.2237	22.1253	21.5221	21.8235	22.2769			5.33967e+06	5.47423e+06	3.9952e+06	5.73089e+06	4.93463e+06	4.30156e+06	5.08088e+06	5.07287e+06	4.40302e+06	3.68545e+06	4.99309e+06	3.40177e+06	5.34936e+06	5.33175e+06	5.65522e+06	3.94637e+06	5.78276e+06	5.50304e+06	5.83158e+06	4.89784e+06	4.57477e+06	3.01161e+06	3.71126e+06	5.08183e+06		22.3483	22.3842	21.9298	22.4503	22.2345	22.0364	22.2766	22.2744	22.0701	21.8134	22.2515	21.6979	22.3509	22.3462	22.4312	21.9121	22.4633	22.3918	22.4755	22.2237	22.1253	21.5221	21.8235	22.2769			4	4	-0.247282	0.842482	0.137891	0.367079		4	4	0.301882	1.23275	0.0739661	0.224155		4	4	-0.451632	0.731215	0.0107098	0.0240071			N N N		N	N	N		N N N		N	N	N		N N Y		N	N	Y				Endoribonuclease YbeY, EC 3.1.-.-	Y	ybeY	Y	Endoribonuclease YbeY family	Y	rRNA processing [GO:0006364]	Y	endoribonuclease activity [GO:0004521]; metalloendopeptidase activity [GO:0004222]; zinc ion binding [GO:0008270]	Y	cytoplasm [GO:0005737]	Y	SUBCELLULAR LOCATION: Cytoplasm {ECO:0000255|HAMAP-Rule:MF_00009}.	Y	Pseudomonas putida (strain ATCC 47054 / DSM 6125 / CFBP 8728 / NCIMB 11950 / KT2440)	Y
2784	Q88LU5	Putative Oxidase	135728810			19469	178		1	Q88LU5	19469	178	Putative Oxidase			0.000269034		10	11	10	10	10	12	10	10	11	13	10	12	10	10	11	10	10	10	10	10	10	10	9	10		10	11	10	10	10	12	10	10	11	13	10	12	10	10	11	10	10	10	10	10	10	10	9	10		10(10)	11(11)	10(10)	10(10)	10(10)	12(12)	10(10)	10(10)	11(11)	13(13)	10(10)	12(12)	10(10)	10(10)	11(11)	10(10)	10(10)	10(10)	10(10)	10(10)	10(10)	10(10)	9(9)	10(10)		YYYY YYYY YYYY YYYY YYYY YYYY		4	4	4	4	4	4		Y	Y	Y	Y	Y	Y	Y	Y	Y	Y	Y	Y	Y	Y	Y	Y	Y	Y	Y	Y	Y	Y	Y	Y				3724320	4535360	8297930	4736730	6420300	2871710	5300530	5845560	7941080	13924800	6639540	10497700	6945220	7197770	7792640	13501200	3201200	3704800	2971120	3238500	1842260	1937470	1222300	1438770		21.8285	22.1128	22.9843	22.1755	22.6142	21.4535	22.3377	22.4789	22.9209	23.7312	22.6627	23.3236	22.7276	22.7791	22.8937	23.6866	21.6102	21.821	21.5026	21.6269	20.813	20.8857	20.2212	20.4564			4.04308e+06	4.47595e+06	4.61363e+06	4.29593e+06	4.46411e+06	4.60337e+06	4.43814e+06	5.07447e+06	4.78923e+06	4.68506e+06	5.13817e+06	4.31535e+06	4.63759e+06	4.63742e+06	4.67606e+06	4.86796e+06	5.73601e+06	5.36204e+06	5.89993e+06	5.09895e+06	4.27258e+06	2.86702e+06	3.60447e+06	3.28306e+06		21.947	22.0938	22.1375	22.0345	22.0899	22.1343	22.0815	22.2748	22.1914	22.1596	22.2928	22.041	22.1449	22.1449	22.1569	22.2149	22.4516	22.3543	22.4923	22.2818	22.0267	21.4511	21.7814	21.6466			4.04308e+06	4.47595e+06	4.61363e+06	4.29593e+06	4.46411e+06	4.60337e+06	4.43814e+06	5.07447e+06	4.78923e+06	4.68506e+06	5.13817e+06	4.31535e+06	4.63759e+06	4.63742e+06	4.67606e+06	4.86796e+06	5.73601e+06	5.36204e+06	5.89993e+06	5.09895e+06	4.27258e+06	2.86702e+06	3.60447e+06	3.28306e+06		21.947	22.0938	22.1375	22.0345	22.0899	22.1343	22.0815	22.2748	22.1914	22.1596	22.2928	22.041	22.1449	22.1449	22.1569	22.2149	22.4516	22.3543	22.4923	22.2818	22.0267	21.4511	21.7814	21.6466			4	4	0.0260806	1.01824	0.778471	0.931032		4	4	-0.00582237	0.995972	0.949874	0.988967		4	4	-0.668559	0.629135	6.05167e-07	5.08216e-06			N N N		N	N	N		N N N		N	N	N		N Y Y		N	Y	Y				Putative Oxidase	Y		N		N	methionine biosynthetic process [GO:0009086]	Y	acireductone dioxygenase [iron(II)-requiring] activity [GO:0010309]	Y		N		N	Pseudomonas putida (strain ATCC 47054 / DSM 6125 / CFBP 8728 / NCIMB 11950 / KT2440)	Y
1605	Q88GG3	Histidine kinase, EC 2.7.13.3	135446250			129452	1155		1	Q88GG3	129452	1155	Histidine kinase, EC 2.7.13.3			0.000269034		49	50	50	49	49	54	50	49	48	56	50	55	51	50	52	51	41	42	43	44	42	42	42	43		49	50	50	49	49	54	50	49	48	56	50	55	51	50	52	51	41	42	43	44	42	42	42	43		49(49)	50(50)	50(50)	49(49)	49(49)	54(54)	50(50)	49(49)	48(48)	56(56)	50(50)	55(55)	51(51)	50(50)	52(52)	51(51)	41(41)	42(42)	43(43)	44(44)	42(42)	42(42)	42(42)	43(43)		YYYY YYYY YYYY YYYY YYYY YYYY		4	4	4	4	4	4		Y	Y	Y	Y	Y	Y	Y	Y	Y	Y	Y	Y	Y	Y	Y	Y	Y	Y	Y	Y	Y	Y	Y	Y				4060590	4321270	9034210	5006130	6606300	2779760	5588860	4462170	5512460	12067300	4581340	10591300	8518960	6586070	8502120	13829500	3795320	3075800	3466370	4481110	1510770	3443790	1772950	1851800		21.9533	22.043	23.107	22.2553	22.6554	21.4065	22.4141	22.0893	22.3943	23.5246	22.1273	23.3364	23.0222	22.651	23.0194	23.7212	21.8558	21.5525	21.725	22.0954	20.5269	21.7156	20.7577	20.8205			4.40874e+06	4.26488e+06	5.02542e+06	4.54106e+06	4.5977e+06	4.45835e+06	4.68374e+06	3.87574e+06	3.32548e+06	4.06217e+06	3.54668e+06	4.35654e+06	5.69153e+06	4.24449e+06	5.10218e+06	4.98872e+06	6.79852e+06	4.45188e+06	6.88241e+06	7.05614e+06	3.50369e+06	5.09485e+06	5.22632e+06	4.22725e+06		22.0719	22.0241	22.2608	22.1146	22.1325	22.0881	22.1592	21.886	21.6651	21.9538	21.758	22.0548	22.4404	22.0172	22.2827	22.2502	22.6968	22.086	22.7145	22.7504	21.7404	22.2806	22.3174	22.0113			4.40874e+06	4.26488e+06	5.02542e+06	4.54106e+06	4.5977e+06	4.45835e+06	4.68374e+06	3.87574e+06	3.32548e+06	4.06217e+06	3.54668e+06	4.35654e+06	5.69153e+06	4.24449e+06	5.10218e+06	4.98872e+06	6.79852e+06	4.45188e+06	6.88241e+06	7.05614e+06	3.50369e+06	5.09485e+06	5.22632e+06	4.22725e+06		22.0719	22.0241	22.2608	22.1146	22.1325	22.0881	22.1592	21.886	21.6651	21.9538	21.758	22.0548	22.4404	22.0172	22.2827	22.2502	22.6968	22.086	22.7145	22.7504	21.7404	22.2806	22.3174	22.0113			4	4	-0.208521	0.865424	0.171178	0.408658		4	4	0.389681	1.3101	0.0155214	0.076911		4	4	-0.4745	0.719716	0.00433553	0.0109004			N N N		N	N	N		N N N		N	N	N		N Y Y		N	Y	Y				Histidine kinase, EC 2.7.13.3	Y		N		N	regulation of intracellular signal transduction [GO:1902531]	Y	ATP binding [GO:0005524]; phosphorelay sensor kinase activity [GO:0000155]	Y	cytoplasm [GO:0005737]; integral component of membrane [GO:0016021]	Y		N	Pseudomonas putida (strain ATCC 47054 / DSM 6125 / CFBP 8728 / NCIMB 11950 / KT2440)	Y
1040	Q88DX1	Poly(A) polymerase I, PAP I, EC 2.7.7.19	134972280			52721	460		1	Q88DX1	52721	460	Poly(A) polymerase I, PAP I, EC 2.7.7.19			0.000269034		20	19	20	19	18	20	19	19	19	23	20	21	18	20	20	20	18	19	18	19	19	18	19	18		20	19	20	19	18	20	19	19	19	23	20	21	18	20	20	20	18	19	18	19	19	18	19	18		20(20)	19(19)	20(20)	19(19)	18(18)	20(20)	19(19)	19(19)	19(19)	23(23)	20(20)	21(21)	18(18)	20(20)	20(20)	20(20)	18(18)	19(19)	18(18)	19(19)	19(19)	18(18)	19(19)	18(18)		YYYY YYYY YYYY YYYY YYYY YYYY		4	4	4	4	4	4		Y	Y	Y	Y	Y	Y	Y	Y	Y	Y	Y	Y	Y	Y	Y	Y	Y	Y	Y	Y	Y	Y	Y	Y				4393730	4649380	8647120	4870710	6835040	3207300	5974370	5503820	8274330	13807300	6645500	10670200	7006160	7483150	8251630	11219000	2322910	3123490	1908470	2505100	1888520	2435960	1535700	1813390		22.067	22.1486	23.0438	22.2157	22.7045	21.6129	22.5104	22.392	22.9802	23.7189	22.6639	23.3471	22.7402	22.8352	22.9762	23.4194	21.1475	21.5747	20.864	21.2564	20.8488	21.2161	20.5505	20.7903			4.76977e+06	4.58847e+06	4.80773e+06	4.41743e+06	4.75239e+06	5.14127e+06	5.00225e+06	4.77775e+06	4.99018e+06	4.64548e+06	5.14274e+06	4.38621e+06	4.67823e+06	4.82125e+06	4.95147e+06	4.04505e+06	4.16228e+06	4.52069e+06	3.78977e+06	3.94421e+06	4.37987e+06	3.60469e+06	4.52869e+06	4.13786e+06		22.1855	22.1296	22.1969	22.0748	22.1802	22.2937	22.2541	22.1879	22.2507	22.1474	22.2941	22.0645	22.1575	22.201	22.2394	21.9477	21.9889	22.1081	21.8537	21.9113	22.0625	21.7814	22.1107	21.9805			4.76977e+06	4.58847e+06	4.80773e+06	4.41743e+06	4.75239e+06	5.14127e+06	5.00225e+06	4.77775e+06	4.99018e+06	4.64548e+06	5.14274e+06	4.38621e+06	4.67823e+06	4.82125e+06	4.95147e+06	4.04505e+06	4.16228e+06	4.52069e+06	3.78977e+06	3.94421e+06	4.37987e+06	3.60469e+06	4.52869e+06	4.13786e+06		22.1855	22.1296	22.1969	22.0748	22.1802	22.2937	22.2541	22.1879	22.2507	22.1474	22.2941	22.0645	22.1575	22.201	22.2394	21.9477	21.9889	22.1081	21.8537	21.9113	22.0625	21.7814	22.1107	21.9805			4	4	-0.0398133	0.972781	0.619294	0.844737		4	4	-0.0527616	0.964089	0.511304	0.742704		4	4	0.0182447	1.01273	0.819428	0.884817			N N N		N	N	N		N N N		N	N	N		N N N		N	N	N				Poly(A) polymerase I, PAP I, EC 2.7.7.19	Y	pcnB	Y	TRNA nucleotidyltransferase/poly(A) polymerase family	Y	mRNA polyadenylation [GO:0006378]	Y	ATP binding [GO:0005524]; polynucleotide adenylyltransferase activity [GO:0004652]; RNA binding [GO:0003723]	Y		N		N	Pseudomonas putida (strain ATCC 47054 / DSM 6125 / CFBP 8728 / NCIMB 11950 / KT2440)	Y
3912	Q88R06	Formaldehyde dehydrogenase, EC 1.2.1.46	134484970			42329	399		1	Q88R06	42329	399	Formaldehyde dehydrogenase, EC 1.2.1.46			0.000269034		12	11	11	9	11	16	11	12	13	16	11	16	11	11	12	11	8	11	9	9	8	8	8	10		13	12	12	10	12	17	12	13	14	17	12	17	12	12	13	12	9	12	10	10	9	9	9	11		12(13)	11(12)	11(12)	9(10)	11(12)	16(17)	11(12)	12(13)	13(14)	16(17)	11(12)	16(17)	11(12)	11(12)	12(13)	11(12)	8(9)	11(12)	9(10)	9(10)	8(9)	8(9)	8(9)	10(11)		YYYY YYYY YYYY YYYY YYYY YYYY		4	4	4	4	4	4		Y	Y	Y	Y	Y	Y	Y	Y	Y	Y	Y	Y	Y	Y	Y	Y	Y	Y	Y	Y	Y	Y	Y	Y				2790580	2732610	4279610	2508360	7846430	4147340	7221350	6774590	9415520	17660000	6815830	12718600	5599670	5960560	5473590	9189250	2374660	3793140	2107690	2293210	3227730	3712750	3054120	2787780		21.4121	21.3818	22.029	21.2583	22.9036	21.9838	22.7838	22.6917	23.1666	24.074	22.7005	23.6004	22.4169	22.507	22.3841	23.1315	21.1793	21.855	21.0072	21.1289	21.6221	21.8241	21.5423	21.4107			3.02956e+06	2.69686e+06	2.37982e+06	2.27506e+06	5.45728e+06	6.64931e+06	6.04811e+06	5.88197e+06	5.6789e+06	5.94269e+06	5.27517e+06	5.22932e+06	3.73974e+06	3.84063e+06	3.28457e+06	3.31375e+06	4.25463e+06	5.48999e+06	4.18519e+06	3.61073e+06	7.48571e+06	5.49361e+06	9.00531e+06	6.3621e+06		21.5307	21.3628	21.1824	21.1175	22.3797	22.6648	22.5281	22.4879	22.4372	22.5027	22.3308	22.3182	21.8345	21.8729	21.6473	21.66	22.0206	22.3884	21.9969	21.7839	22.8357	22.3893	23.1023	22.6011			3.02956e+06	2.69686e+06	2.37982e+06	2.27506e+06	5.45728e+06	6.64931e+06	6.04811e+06	5.88197e+06	5.6789e+06	5.94269e+06	5.27517e+06	5.22932e+06	3.73974e+06	3.84063e+06	3.28457e+06	3.31375e+06	4.25463e+06	5.48999e+06	4.18519e+06	3.61073e+06	7.48571e+06	5.49361e+06	9.00531e+06	6.3621e+06		21.5307	21.3628	21.1824	21.1175	22.3797	22.6648	22.5281	22.4879	22.4372	22.5027	22.3308	22.3182	21.8345	21.8729	21.6473	21.66	22.0206	22.3884	21.9969	21.7839	22.8357	22.3893	23.1023	22.6011			4	4	-0.1179	0.921528	0.400811	0.681777		4	4	-0.643529	0.640145	0.000157901	0.0028457		4	4	0.684689	1.60736	8.03847e-05	0.000343554			N N N		N	N	N		N Y Y		N	Y	Y		N Y Y		N	Y	Y				Formaldehyde dehydrogenase, EC 1.2.1.46	Y	fdhA	Y		N		N	formaldehyde dehydrogenase activity [GO:0018467]; zinc ion binding [GO:0008270]	Y		N		N	Pseudomonas putida (strain ATCC 47054 / DSM 6125 / CFBP 8728 / NCIMB 11950 / KT2440)	Y
3066	Q88MZ5	Uncharacterized protein	134380592			33350	313		1	Q88MZ5	33350	313	Uncharacterized protein			0.000269034		9	11	10	9	10	12	10	10	11	13	10	13	10	10	12	10	9	9	9	9	9	9	9	9		9	11	10	9	10	12	10	10	11	13	10	13	10	10	12	10	9	9	9	9	9	9	9	9		9(9)	11(11)	10(10)	9(9)	10(10)	12(12)	10(10)	10(10)	11(11)	13(13)	10(10)	13(13)	10(10)	10(10)	12(12)	10(10)	9(9)	9(9)	9(9)	9(9)	9(9)	9(9)	9(9)	9(9)		YYYY YYYY YYYY YYYY YYYY YYYY		4	4	4	4	4	4		Y	Y	Y	Y	Y	Y	Y	Y	Y	Y	Y	Y	Y	Y	Y	Y	Y	Y	Y	Y	Y	Y	Y	Y				5031690	5440500	10298600	7073640	6426090	2064070	5317110	4969180	8207720	12954000	5725450	11198700	7046870	7505930	7448300	13946300	1876940	2773560	1668340	2354650	1169090	2013470	706552	1163840		22.2626	22.3753	23.2959	22.754	22.6155	20.9771	22.3422	22.2446	22.9686	23.6269	22.449	23.4168	22.7486	22.8396	22.8285	23.7334	20.84	21.4033	20.67	21.1671	20.157	20.9413	19.4304	20.1505			5.45707e+06	5.36669e+06	5.71703e+06	6.40902e+06	4.45581e+06	3.30378e+06	4.44027e+06	4.30643e+06	4.94575e+06	4.35154e+06	4.42597e+06	4.59459e+06	4.69778e+06	4.83167e+06	4.4681e+06	5.02138e+06	3.3657e+06	4.01279e+06	3.31411e+06	3.70519e+06	2.71085e+06	2.98195e+06	2.08576e+06	2.65169e+06		22.3797	22.3556	22.4468	22.6117	22.0873	21.6557	22.0822	22.0381	22.2378	22.0531	22.0776	22.1315	22.1635	22.2041	22.0912	22.2597	21.6825	21.9362	21.6602	21.8211	21.3703	21.5078	20.9921	21.3385			5.45707e+06	5.36669e+06	5.71703e+06	6.40902e+06	4.45581e+06	3.30378e+06	4.44027e+06	4.30643e+06	4.94575e+06	4.35154e+06	4.42597e+06	4.59459e+06	4.69778e+06	4.83167e+06	4.4681e+06	5.02138e+06	3.3657e+06	4.01279e+06	3.31411e+06	3.70519e+06	2.71085e+06	2.98195e+06	2.08576e+06	2.65169e+06		22.3797	22.3556	22.4468	22.6117	22.0873	21.6557	22.0822	22.0381	22.2378	22.0531	22.0776	22.1315	22.1635	22.2041	22.0912	22.2597	21.6825	21.9362	21.6602	21.8211	21.3703	21.5078	20.9921	21.3385			4	4	0.159175	1.11665	0.152622	0.387255		4	4	0.0546505	1.03861	0.61486	0.825965		4	4	-0.472798	0.720566	0.000288374	0.00104312			N N N		N	N	N		N N N		N	N	N		N Y Y		N	Y	Y				Uncharacterized protein	Y		N		N		N		N		N		N	Pseudomonas putida (strain ATCC 47054 / DSM 6125 / CFBP 8728 / NCIMB 11950 / KT2440)	Y
678	Q88CR6	Ribosomal RNA small subunit methyltransferase D, EC 2.1.1.171	134026530			22311	200		1	Q88CR6	22311	200	Ribosomal RNA small subunit methyltransferase D, EC 2.1.1.171			0.000269034		9	9	9	9	9	9	9	9	9	9	9	8	9	9	9	9	8	7	7	7	9	9	9	8		9	9	9	9	9	9	9	9	9	9	9	8	9	9	9	9	8	7	7	7	9	9	9	8		9(9)	9(9)	9(9)	9(9)	9(9)	9(9)	9(9)	9(9)	9(9)	9(9)	9(9)	8(8)	9(9)	9(9)	9(9)	9(9)	8(8)	7(7)	7(7)	7(7)	9(9)	9(9)	9(9)	8(8)		YYYY YYYY YYYY YYYY YYYY YYYY		4	4	4	4	4	4		Y	Y	Y	Y	Y	Y	Y	Y	Y	Y	Y	Y	Y	Y	Y	Y	Y	Y	Y	Y	Y	Y	Y	Y				5681260	5510040	13383000	7940380	5211190	1854800	4424480	3893170	6713660	12564300	4703420	11052800	6468130	6940120	7654900	13140800	1806780	2709530	1351440	2418720	1653020	3305940	1636230	2008420		22.4378	22.3936	23.6739	22.9208	22.3132	20.8228	22.0771	21.8925	22.6787	23.5828	22.1653	23.3979	22.6249	22.7265	22.868	23.6475	20.785	21.3696	20.3661	21.2058	20.6567	21.6566	20.6419	20.9376			6.16467e+06	5.43699e+06	7.43493e+06	7.19809e+06	3.61802e+06	2.97067e+06	3.6993e+06	3.37652e+06	4.04717e+06	4.2238e+06	3.63779e+06	4.53884e+06	4.31526e+06	4.46934e+06	4.59274e+06	4.73431e+06	3.23881e+06	3.921e+06	2.68416e+06	3.80717e+06	3.83334e+06	4.89419e+06	4.82815e+06	4.57934e+06		22.5556	22.3744	22.8259	22.7792	21.7868	21.5024	21.8188	21.6871	21.9485	22.0101	21.7946	22.1139	22.041	22.0916	22.1309	22.1747	21.627	21.9028	21.356	21.8603	21.8702	22.2226	22.203	22.1267			6.16467e+06	5.43699e+06	7.43493e+06	7.19809e+06	3.61802e+06	2.97067e+06	3.6993e+06	3.37652e+06	4.04717e+06	4.2238e+06	3.63779e+06	4.53884e+06	4.31526e+06	4.46934e+06	4.59274e+06	4.73431e+06	3.23881e+06	3.921e+06	2.68416e+06	3.80717e+06	3.83334e+06	4.89419e+06	4.82815e+06	4.57934e+06		22.5556	22.3744	22.8259	22.7792	21.7868	21.5024	21.8188	21.6871	21.9485	22.0101	21.7946	22.1139	22.041	22.0916	22.1309	22.1747	21.627	21.9028	21.356	21.8603	21.8702	22.2226	22.203	22.1267			4	4	0.268015	1.20415	0.0394685	0.173041		4	4	0.142795	1.10404	0.253341	0.484895		4	4	0.419103	1.3371	0.00263	0.00709874			N N N		N	N	N		N N N		N	N	N		N Y Y		N	Y	Y				Ribosomal RNA small subunit methyltransferase D, EC 2.1.1.171	Y		N	Methyltransferase superfamily, RsmD family	Y		N	16S rRNA (guanine(966)-N(2))-methyltransferase activity [GO:0052913]; nucleic acid binding [GO:0003676]	Y		N		N	Pseudomonas putida (strain ATCC 47054 / DSM 6125 / CFBP 8728 / NCIMB 11950 / KT2440)	Y
3025	Q88MU2	Uncharacterized protein	133976330			20666	180		1	Q88MU2	20666	180	Uncharacterized protein			0.000269034		7	7	7	7	7	7	7	7	7	7	7	7	7	7	7	7	6	6	6	7	7	6	7	7		7	7	7	7	7	7	7	7	7	7	7	7	7	7	7	7	6	6	6	7	7	6	7	7		7(7)	7(7)	7(7)	7(7)	7(7)	7(7)	7(7)	7(7)	7(7)	7(7)	7(7)	7(7)	7(7)	7(7)	7(7)	7(7)	6(6)	6(6)	6(6)	7(7)	7(7)	6(6)	7(7)	7(7)		YYYY YYYY YYYY YYYY YYYY YYYY		4	4	4	4	4	4		Y	Y	Y	Y	Y	Y	Y	Y	Y	Y	Y	Y	Y	Y	Y	Y	Y	Y	Y	Y	Y	Y	Y	Y				5235520	6064630	8912910	5385040	5535570	2516070	4702590	5715230	7391820	12273300	5486460	9181430	7685630	8284710	8561320	12658600	2849870	3199110	2172300	2885260	1843090	2303990	1454040	1677840		22.3199	22.532	23.0875	22.3605	22.4003	21.2627	22.165	22.4464	22.8175	23.549	22.3874	23.1303	22.8737	22.982	23.0294	23.5936	21.4425	21.6092	21.0508	21.4603	20.8137	21.1357	20.4716	20.6782			5.68359e+06	5.98517e+06	4.95545e+06	4.88387e+06	3.84879e+06	4.03318e+06	3.93733e+06	4.96121e+06	4.45792e+06	4.12931e+06	4.24577e+06	3.77416e+06	5.13187e+06	5.33765e+06	5.13729e+06	4.56406e+06	5.10654e+06	4.63012e+06	4.31369e+06	4.54275e+06	4.27451e+06	3.40943e+06	4.28792e+06	3.82852e+06		22.4384	22.513	22.2406	22.2196	21.876	21.9435	21.9088	22.2423	22.0879	21.9775	22.0176	21.8477	22.2911	22.3478	22.2926	22.1219	22.2839	22.1426	22.0405	22.1151	22.0273	21.7011	22.0318	21.8684			5.68359e+06	5.98517e+06	4.95545e+06	4.88387e+06	3.84879e+06	4.03318e+06	3.93733e+06	4.96121e+06	4.45792e+06	4.12931e+06	4.24577e+06	3.77416e+06	5.13187e+06	5.33765e+06	5.13729e+06	4.56406e+06	5.10654e+06	4.63012e+06	4.31369e+06	4.54275e+06	4.27451e+06	3.40943e+06	4.28792e+06	3.82852e+06		22.4384	22.513	22.2406	22.2196	21.876	21.9435	21.9088	22.2423	22.0879	21.9775	22.0176	21.8477	22.2911	22.3478	22.2926	22.1219	22.2839	22.1426	22.0405	22.1151	22.0273	21.7011	22.0318	21.8684			4	4	-0.00994434	0.993131	0.918315	0.983771		4	4	0.280639	1.21473	0.00851711	0.0516992		4	4	-0.238383	0.847695	0.0221098	0.0448248			N N N		N	N	N		N Y N		N	Y	N		N N Y		N	N	Y				Uncharacterized protein	Y		N		N		N		N		N		N	Pseudomonas putida (strain ATCC 47054 / DSM 6125 / CFBP 8728 / NCIMB 11950 / KT2440)	Y
3222	Q88NI4	7-carboxy-7-deazaguanine synthase, CDG synthase, EC 4.3.99.3 (Queuosine biosynthesis protein QueE)	133955910			24096	215		1	Q88NI4	24096	215	7-carboxy-7-deazaguanine synthase, CDG synthase, EC 4.3.99.3 (Queuosine biosynthesis protein QueE)			0.000269034		8	8	8	8	8	8	8	8	8	8	8	8	8	8	7	8	8	8	8	8	8	8	8	8		8	8	8	8	8	8	8	8	8	8	8	8	8	8	7	8	8	8	8	8	8	8	8	8		8(8)	8(8)	8(8)	8(8)	8(8)	8(8)	8(8)	8(8)	8(8)	8(8)	8(8)	8(8)	8(8)	8(8)	7(7)	8(8)	8(8)	8(8)	8(8)	8(8)	8(8)	8(8)	8(8)	8(8)		YYYY YYYY YYYY YYYY YYYY YYYY		4	4	4	4	4	4		Y	Y	Y	Y	Y	Y	Y	Y	Y	Y	Y	Y	Y	Y	Y	Y	Y	Y	Y	Y	Y	Y	Y	Y				3384360	3563080	7707600	3606080	9184490	3911400	7625590	6878140	9868090	17754400	6459960	13168200	4354070	5180760	5713030	10397800	1759580	2332680	1451430	2033100	1861930	2708990	1116840	1934310		21.6905	21.7647	22.8779	21.782	23.1308	21.8993	22.8624	22.7136	23.2343	24.0817	22.6231	23.6506	22.0539	22.3047	22.4458	23.3098	20.7468	21.1536	20.469	20.9552	20.8284	21.3693	20.091	20.8834			3.67127e+06	3.51523e+06	4.2802e+06	3.26799e+06	6.37176e+06	6.26227e+06	6.37107e+06	5.96259e+06	5.94731e+06	5.96604e+06	4.9949e+06	5.40462e+06	2.90356e+06	3.33556e+06	3.42741e+06	3.74473e+06	3.15482e+06	3.37538e+06	2.88302e+06	3.19963e+06	4.31756e+06	4.01135e+06	3.29635e+06	4.40851e+06		21.8078	21.7452	22.0292	21.64	22.6033	22.5783	22.6031	22.5075	22.5038	22.5083	22.252	22.3658	21.4694	21.6695	21.7087	21.8364	21.5891	21.6866	21.4592	21.6095	22.0418	21.9357	21.6524	22.0719			3.67127e+06	3.51523e+06	4.2802e+06	3.26799e+06	6.37176e+06	6.26227e+06	6.37107e+06	5.96259e+06	5.94731e+06	5.96604e+06	4.9949e+06	5.40462e+06	2.90356e+06	3.33556e+06	3.42741e+06	3.74473e+06	3.15482e+06	3.37538e+06	2.88302e+06	3.19963e+06	4.31756e+06	4.01135e+06	3.29635e+06	4.40851e+06		21.8078	21.7452	22.0292	21.64	22.6033	22.5783	22.6031	22.5075	22.5038	22.5083	22.252	22.3658	21.4694	21.6695	21.7087	21.8364	21.5891	21.6866	21.4592	21.6095	22.0418	21.9357	21.6524	22.0719			4	4	-0.165548	0.89159	0.111168	0.326686		4	4	-0.736482	0.600201	4.8175e-07	3.78135e-05		4	4	0.339343	1.26518	0.00283414	0.00755957			N N N		N	N	N		N Y Y		N	Y	Y		N Y Y		N	Y	Y				7-carboxy-7-deazaguanine synthase, CDG synthase, EC 4.3.99.3 (Queuosine biosynthesis protein QueE)	Y	queE	Y	Radical SAM superfamily, 7-carboxy-7-deazaguanine synthase family	Y	queuosine biosynthetic process [GO:0008616]	Y	4 iron, 4 sulfur cluster binding [GO:0051539]; carbon-nitrogen lyase activity [GO:0016840]; magnesium ion binding [GO:0000287]; S-adenosyl-L-methionine binding [GO:1904047]	Y		N		N	Pseudomonas putida (strain ATCC 47054 / DSM 6125 / CFBP 8728 / NCIMB 11950 / KT2440)	Y
3433	Q88PB2	Uncharacterized protein	133654660			138483	1273		1	Q88PB2	138483	1273	Uncharacterized protein			0.000269034		44	39	42	43	41	39	40	42	42	43	38	44	37	41	42	41	41	40	40	40	41	44	43	42		44	39	42	43	41	39	40	42	42	43	38	44	37	41	42	41	41	40	40	40	41	44	43	42		44(44)	39(39)	42(42)	43(43)	41(41)	39(39)	40(40)	42(42)	42(42)	43(43)	38(38)	44(44)	37(37)	41(41)	42(42)	41(41)	41(41)	40(40)	40(40)	40(40)	41(41)	44(44)	43(43)	42(42)		YYYY YYYY YYYY YYYY YYYY YYYY		4	4	4	4	4	4		Y	Y	Y	Y	Y	Y	Y	Y	Y	Y	Y	Y	Y	Y	Y	Y	Y	Y	Y	Y	Y	Y	Y	Y				3498320	3769500	4853900	4497270	7489760	3744240	7506280	7211980	7452760	14504900	8018090	9469650	7387010	7023470	7533420	8981980	2827390	2652350	2438890	2900490	2502840	2581510	1996260	2812400		21.7382	21.8459	22.2107	22.1006	22.8365	21.8362	22.8397	22.782	22.8293	23.79	22.9348	23.1749	22.8166	22.7438	22.8449	23.0986	21.431	21.3388	21.2178	21.4679	21.2551	21.2998	20.9289	21.4234			3.79826e+06	3.72031e+06	2.70008e+06	4.07948e+06	5.21261e+06	6.00528e+06	6.29071e+06	6.26421e+06	4.49601e+06	4.88276e+06	6.20731e+06	3.89521e+06	4.93531e+06	4.52639e+06	4.52086e+06	3.2401e+06	5.06465e+06	3.83899e+06	4.84236e+06	4.56723e+06	5.80444e+06	3.81915e+06	5.88456e+06	6.42012e+06		21.8569	21.827	21.3646	21.96	22.3136	22.5178	22.5848	22.5787	22.1002	22.2193	22.5655	21.8933	22.2347	22.1099	22.1082	21.6276	22.272	21.8723	22.2073	22.1229	22.4687	21.8648	22.4885	22.6142			3.79826e+06	3.72031e+06	2.70008e+06	4.07948e+06	5.21261e+06	6.00528e+06	6.29071e+06	6.26421e+06	4.49601e+06	4.88276e+06	6.20731e+06	3.89521e+06	4.93531e+06	4.52639e+06	4.52086e+06	3.2401e+06	5.06465e+06	3.83899e+06	4.84236e+06	4.56723e+06	5.80444e+06	3.81915e+06	5.88456e+06	6.42012e+06		21.8569	21.827	21.3646	21.96	22.3136	22.5178	22.5848	22.5787	22.1002	22.2193	22.5655	21.8933	22.2347	22.1099	22.1082	21.6276	22.272	21.8723	22.2073	22.1229	22.4687	21.8648	22.4885	22.6142			4	4	-0.304145	0.809922	0.0997926	0.306759		4	4	-0.174469	0.886094	0.333446	0.577612		4	4	0.240431	1.18135	0.187355	0.273218			N N N		N	N	N		N N N		N	N	N		N N N		N	N	N				Uncharacterized protein	Y		N		N		N		N		N		N	Pseudomonas putida (strain ATCC 47054 / DSM 6125 / CFBP 8728 / NCIMB 11950 / KT2440)	Y
521	Q88C81	Guanosine-3',5'-bis(diphosphate) 3'-diphosphatase, EC 3.1.7.2	133642955			78604	702		1	Q88C81	78604	702	Guanosine-3',5'-bis(diphosphate) 3'-diphosphatase, EC 3.1.7.2			0.000269034		28	28	30	29	30	32	29	29	29	33	29	34	28	29	30	30	29	30	26	27	24	24	24	25		29	29	31	30	31	33	30	30	30	34	30	35	29	30	31	31	30	31	27	28	24	24	25	25		28(29)	28(29)	30(31)	29(30)	30(31)	32(33)	29(30)	29(30)	29(30)	33(34)	29(30)	34(35)	28(29)	29(30)	30(31)	30(31)	29(30)	30(31)	26(27)	27(28)	24(24)	24(24)	24(25)	25(25)		YYYY YYYY YYYY YYYY YYYY YYYY		4	4	4	4	4	4		Y	Y	Y	Y	Y	Y	Y	Y	Y	Y	Y	Y	Y	Y	Y	Y	Y	Y	Y	Y	Y	Y	Y	Y				4510740	4756500	9183730	4943620	7175030	3108750	5768860	5341290	7373830	12724800	5519200	10948400	7146660	7917100	8266710	13415300	2532580	2983340	2298470	2656430	1213130	1717060	941835	1199590		22.1049	22.1815	23.1306	22.2371	22.7746	21.5679	22.4599	22.3488	22.814	23.6011	22.396	23.3842	22.7688	22.9165	22.9789	23.6774	21.2722	21.5085	21.1322	21.3411	20.2103	20.7115	19.8451	20.1941			4.89411e+06	4.69319e+06	5.10138e+06	4.48106e+06	4.9803e+06	4.97842e+06	4.82224e+06	4.6318e+06	4.44481e+06	4.27719e+06	4.26835e+06	4.49522e+06	4.76729e+06	5.09814e+06	4.95969e+06	4.83266e+06	4.54014e+06	4.31713e+06	4.56523e+06	4.1811e+06	2.81318e+06	2.54215e+06	2.77936e+06	2.73479e+06		22.2226	22.1621	22.2825	22.0954	22.2478	22.2473	22.2013	22.1431	22.0837	22.0282	22.0252	22.1	22.1847	22.2815	22.2418	22.2044	22.1143	22.0416	22.1223	21.9955	21.4238	21.2776	21.4063	21.383			4.89411e+06	4.69319e+06	5.10138e+06	4.48106e+06	4.9803e+06	4.97842e+06	4.82224e+06	4.6318e+06	4.44481e+06	4.27719e+06	4.26835e+06	4.49522e+06	4.76729e+06	5.09814e+06	4.95969e+06	4.83266e+06	4.54014e+06	4.31713e+06	4.56523e+06	4.1811e+06	2.81318e+06	2.54215e+06	2.77936e+06	2.73479e+06		22.2226	22.1621	22.2825	22.0954	22.2478	22.2473	22.2013	22.1431	22.0837	22.0282	22.0252	22.1	22.1847	22.2815	22.2418	22.2044	22.1143	22.0416	22.1223	21.9955	21.4238	21.2776	21.4063	21.383			4	4	-0.150585	0.900885	0.00746862	0.0528242		4	4	0.168838	1.12415	0.00331415	0.0257606		4	4	-0.695736	0.617394	2.17834e-11	7.33255e-10			N Y N		N	Y	N		N Y Y		N	Y	Y		N Y Y		N	Y	Y				Guanosine-3',5'-bis(diphosphate) 3'-diphosphatase, EC 3.1.7.2	Y	spoT	Y	RelA/spoT family	Y	guanosine tetraphosphate biosynthetic process [GO:0015970]	Y	GTP diphosphokinase activity [GO:0008728]; guanosine-3',5'-bis(diphosphate) 3'-diphosphatase activity [GO:0008893]	Y		N		N	Pseudomonas putida (strain ATCC 47054 / DSM 6125 / CFBP 8728 / NCIMB 11950 / KT2440)	Y
4114	Q88RR4	Trk system potassium uptake protein TrkA	133361020			49813	457		1	Q88RR4	49813	457	Trk system potassium uptake protein TrkA			0.000269034		14	14	14	15	15	14	15	16	15	15	16	13	14	14	15	15	13	16	15	15	14	13	14	12		14	14	14	15	15	14	15	16	15	15	16	13	14	14	15	15	13	16	15	15	14	13	14	12		14(14)	14(14)	14(14)	15(15)	15(15)	14(14)	15(15)	16(16)	15(15)	15(15)	16(16)	13(13)	14(14)	14(14)	15(15)	15(15)	13(13)	16(16)	15(15)	15(15)	14(14)	13(13)	14(14)	12(12)		YYYY YYYY YYYY YYYY YYYY YYYY		4	4	4	4	4	4		Y	Y	Y	Y	Y	Y	Y	Y	Y	Y	Y	Y	Y	Y	Y	Y	Y	Y	Y	Y	Y	Y	Y	Y				3996510	4331690	8432650	5406690	5959400	2907020	5406580	4937130	7643330	13570400	5744410	11971400	6157280	7227030	7538100	13076700	2530940	2928600	2411860	3140700	1639590	3200260	1413470	1789280		21.9303	22.0465	23.0076	22.3663	22.5067	21.4711	22.3663	22.2352	22.8658	23.694	22.4537	23.5131	22.5539	22.785	22.8458	23.6405	21.2712	21.4818	21.2017	21.5827	20.6449	21.6098	20.4308	20.7709			4.33833e+06	4.27487e+06	4.68776e+06	4.90323e+06	4.14237e+06	4.65915e+06	4.52559e+06	4.28505e+06	4.60926e+06	4.56504e+06	4.44493e+06	4.92012e+06	4.11072e+06	4.65582e+06	4.52318e+06	4.71414e+06	4.53543e+06	4.2385e+06	4.78959e+06	4.94475e+06	3.80256e+06	4.73609e+06	4.16877e+06	4.08233e+06		22.0487	22.0275	22.1605	22.2253	21.982	22.1516	22.1097	22.0309	22.1361	22.1222	22.0837	22.2303	21.971	22.1506	22.1089	22.1686	22.1128	22.0151	22.1915	22.2375	21.8585	22.1753	21.9912	21.961			4.33833e+06	4.27487e+06	4.68776e+06	4.90323e+06	4.14237e+06	4.65915e+06	4.52559e+06	4.28505e+06	4.60926e+06	4.56504e+06	4.44493e+06	4.92012e+06	4.11072e+06	4.65582e+06	4.52318e+06	4.71414e+06	4.53543e+06	4.2385e+06	4.78959e+06	4.94475e+06	3.80256e+06	4.73609e+06	4.16877e+06	4.08233e+06		22.0487	22.0275	22.1605	22.2253	21.982	22.1516	22.1097	22.0309	22.1361	22.1222	22.0837	22.2303	21.971	22.1506	22.1089	22.1686	22.1128	22.0151	22.1915	22.2375	21.8585	22.1753	21.9912	21.961			4	4	0.0745187	1.05301	0.311915	0.591917		4	4	-0.0433145	0.970423	0.553105	0.778706		4	4	-0.142727	0.905806	0.061182	0.107226			N N N		N	N	N		N N N		N	N	N		N N N		N	N	N				Trk system potassium uptake protein TrkA	Y	trkA	Y		N		N	potassium ion transmembrane transporter activity [GO:0015079]	Y	plasma membrane [GO:0005886]	Y		N	Pseudomonas putida (strain ATCC 47054 / DSM 6125 / CFBP 8728 / NCIMB 11950 / KT2440)	Y
3907	Q88QZ9	Glutathione S-transferase family protein	133322618			23175	207		1	Q88QZ9	23175	207	Glutathione S-transferase family protein			0.000269034		10	9	9	10	10	10	10	10	10	11	10	11	10	10	10	10	10	11	10	8	7	9	8	9		10	9	9	10	10	10	10	10	10	11	10	11	10	10	10	10	10	11	10	8	7	9	8	9		10(10)	9(9)	9(9)	10(10)	10(10)	10(10)	10(10)	10(10)	10(10)	11(11)	10(10)	11(11)	10(10)	10(10)	10(10)	10(10)	10(10)	11(11)	10(10)	8(8)	7(7)	9(9)	8(8)	9(9)		YYYY YYYY YYYY YYYY YYYY YYYY		4	4	4	4	4	4		Y	Y	Y	Y	Y	Y	Y	Y	Y	Y	Y	Y	Y	Y	Y	Y	Y	Y	Y	Y	Y	Y	Y	Y				4123760	4876090	8043010	3462410	6794760	2920400	5537490	5599710	8477250	18431500	5405880	11111900	8194350	7699900	8512000	12310300	1869780	2482220	1770780	1931980	968139	1280840	660679	857490		21.9755	22.2173	22.9393	21.7233	22.696	21.4777	22.4008	22.4169	23.0152	24.1357	22.3661	23.4056	22.9662	22.8764	23.0211	23.5534	20.8344	21.2432	20.756	20.8816	19.8849	20.2887	19.3336	19.7098			4.4686e+06	4.80764e+06	4.4592e+06	3.13436e+06	4.7046e+06	4.6707e+06	4.61837e+06	4.84888e+06	5.10584e+06	6.18584e+06	4.17617e+06	4.55416e+06	5.45743e+06	4.95334e+06	5.10451e+06	4.42848e+06	3.35383e+06	3.58944e+06	3.51831e+06	3.03866e+06	2.24441e+06	1.89802e+06	1.95143e+06	1.95162e+06		22.0914	22.1969	22.0884	21.5797	22.1656	22.1552	22.139	22.2092	22.2837	22.5605	21.9937	22.1188	22.3798	22.24	22.2833	22.0784	21.6774	21.7753	21.7465	21.535	21.0979	20.8561	20.8961	20.8962			4.4686e+06	4.80764e+06	4.4592e+06	3.13436e+06	4.7046e+06	4.6707e+06	4.61837e+06	4.84888e+06	5.10584e+06	6.18584e+06	4.17617e+06	4.55416e+06	5.45743e+06	4.95334e+06	5.10451e+06	4.42848e+06	3.35383e+06	3.58944e+06	3.51831e+06	3.03866e+06	2.24441e+06	1.89802e+06	1.95143e+06	1.95162e+06		22.0914	22.1969	22.0884	21.5797	22.1656	22.1552	22.139	22.2092	22.2837	22.5605	21.9937	22.1188	22.3798	22.24	22.2833	22.0784	21.6774	21.7753	21.7465	21.535	21.0979	20.8561	20.8961	20.8962			4	4	0.0719349	1.05113	0.562364	0.808456		4	4	0.00618021	1.00429	0.960126	0.992959		4	4	-0.746962	0.595857	6.82529e-06	4.16783e-05			N N N		N	N	N		N N N		N	N	N		N Y Y		N	Y	Y				Glutathione S-transferase family protein	Y		N		N	glutathione metabolic process [GO:0006749]	Y	transferase activity [GO:0016740]	Y		N		N	Pseudomonas putida (strain ATCC 47054 / DSM 6125 / CFBP 8728 / NCIMB 11950 / KT2440)	Y
1451	Q88FM4	Methylcrotonyl-CoA carboxylase biotin-containing subunit beta, EC 6.4.1.4	133010490			57505	535		1	Q88FM4	57505	535	Methylcrotonyl-CoA carboxylase biotin-containing subunit beta, EC 6.4.1.4			0.000269034		21	22	22	22	21	26	22	22	22	26	22	26	21	21	21	22	21	21	21	21	21	21	21	21		21	22	22	22	21	26	22	22	22	26	22	26	21	21	21	22	21	21	21	21	21	21	21	21		21(21)	22(22)	22(22)	22(22)	21(21)	26(26)	22(22)	22(22)	22(22)	26(26)	22(22)	26(26)	21(21)	21(21)	21(21)	22(22)	21(21)	21(21)	21(21)	21(21)	21(21)	21(21)	21(21)	21(21)		YYYY YYYY YYYY YYYY YYYY YYYY		4	4	4	4	4	4		Y	Y	Y	Y	Y	Y	Y	Y	Y	Y	Y	Y	Y	Y	Y	Y	Y	Y	Y	Y	Y	Y	Y	Y				4954440	5184680	6635940	5451260	5922190	2970740	5654300	6119080	6914930	13043000	5664520	10479400	7162130	6406980	7263900	11913700	2285010	3119590	2710730	3434200	2450230	3417300	1574370	2277870		22.2403	22.3058	22.6619	22.3782	22.4977	21.5024	22.4309	22.5449	22.7213	23.6368	22.4335	23.3211	22.772	22.6112	22.7923	23.5061	21.1238	21.5729	21.3702	21.7115	21.2245	21.7044	20.5863	21.1193			5.37922e+06	5.11702e+06	3.69135e+06	4.94484e+06	4.12158e+06	4.76465e+06	4.73858e+06	5.31489e+06	4.17154e+06	4.39061e+06	4.38524e+06	4.31051e+06	4.78503e+06	4.12907e+06	4.35911e+06	4.29763e+06	4.09312e+06	4.51526e+06	5.3821e+06	5.40763e+06	5.68243e+06	5.05566e+06	4.64094e+06	5.19987e+06		22.359	22.2869	21.8157	22.2375	21.9748	22.1839	22.176	22.3416	21.9921	22.066	22.0642	22.0394	22.1901	21.9774	22.0556	22.0351	21.9648	22.1064	22.3597	22.3666	22.4381	22.2695	22.146	22.31			5.37922e+06	5.11702e+06	3.69135e+06	4.94484e+06	4.12158e+06	4.76465e+06	4.73858e+06	5.31489e+06	4.17154e+06	4.39061e+06	4.38524e+06	4.31051e+06	4.78503e+06	4.12907e+06	4.35911e+06	4.29763e+06	4.09312e+06	4.51526e+06	5.3821e+06	5.40763e+06	5.68243e+06	5.05566e+06	4.64094e+06	5.19987e+06		22.359	22.2869	21.8157	22.2375	21.9748	22.1839	22.176	22.3416	21.9921	22.066	22.0642	22.0394	22.1901	21.9774	22.0556	22.0351	21.9648	22.1064	22.3597	22.3666	22.4381	22.2695	22.146	22.31			4	4	-0.128637	0.914695	0.26185	0.530328		4	4	0.0241015	1.01685	0.830788	0.944141		4	4	0.091531	1.0655	0.420823	0.526416			N N N		N	N	N		N N N		N	N	N		N N N		N	N	N				Methylcrotonyl-CoA carboxylase biotin-containing subunit beta, EC 6.4.1.4	Y	mccB	Y		N	fatty acid biosynthetic process [GO:0006633]	Y	methylcrotonoyl-CoA carboxylase activity [GO:0004485]	Y		N		N	Pseudomonas putida (strain ATCC 47054 / DSM 6125 / CFBP 8728 / NCIMB 11950 / KT2440)	Y
1983	Q88I79	3-oxoadipate CoA-transferase, EC 2.8.3.6	132808920			25125	232		1	Q88I79	25125	232	3-oxoadipate CoA-transferase, EC 2.8.3.6			0.000269034		7	7	7	7	7	7	7	7	7	7	7	7	7	7	7	7	7	7	6	7	7	7	6	6		7	7	7	7	7	7	7	7	7	7	7	7	7	7	7	7	7	7	6	7	7	7	6	6		7(7)	7(7)	7(7)	7(7)	7(7)	7(7)	7(7)	7(7)	7(7)	7(7)	7(7)	7(7)	7(7)	7(7)	7(7)	7(7)	7(7)	7(7)	6(6)	7(7)	7(7)	7(7)	6(6)	6(6)		YYYY YYYY YYYY YYYY YYYY YYYY		4	4	4	4	4	4		Y	Y	Y	Y	Y	Y	Y	Y	Y	Y	Y	Y	Y	Y	Y	Y	Y	Y	Y	Y	Y	Y	Y	Y				3978880	3870340	8170590	5430050	6645840	2545310	5107880	5868540	5603430	9013750	4072040	11271900	7385460	7678670	8542560	14410600	3637600	2762680	4235430	3881460	1457610	5072340	1151160	1014800		21.9239	21.884	22.962	22.3725	22.664	21.2794	22.2843	22.4846	22.4179	23.1037	21.9573	23.4262	22.8163	22.8724	23.0262	23.7806	21.7946	21.3976	22.0141	21.8882	20.4752	22.2742	20.1347	19.9528			4.31908e+06	3.81956e+06	4.5419e+06	4.92434e+06	4.61917e+06	4.07926e+06	4.27526e+06	5.09322e+06	3.37904e+06	3.03207e+06	3.15079e+06	4.63241e+06	4.93046e+06	4.94667e+06	5.12586e+06	5.19481e+06	6.5187e+06	3.99834e+06	8.411e+06	6.11092e+06	3.38049e+06	7.50676e+06	3.39524e+06	2.31524e+06		22.0423	21.865	22.1149	22.2315	22.1392	21.9599	22.0276	22.2801	21.6882	21.5319	21.5873	22.1433	22.2333	22.238	22.2894	22.3086	22.6362	21.931	23.0038	22.543	21.6888	22.8398	21.6951	21.1427			4.31908e+06	3.81956e+06	4.5419e+06	4.92434e+06	4.61917e+06	4.07926e+06	4.27526e+06	5.09322e+06	3.37904e+06	3.03207e+06	3.15079e+06	4.63241e+06	4.93046e+06	4.94667e+06	5.12586e+06	5.19481e+06	6.5187e+06	3.99834e+06	8.411e+06	6.11092e+06	3.38049e+06	7.50676e+06	3.39524e+06	2.31524e+06		22.0423	21.865	22.1149	22.2315	22.1392	21.9599	22.0276	22.2801	21.6882	21.5319	21.5873	22.1433	22.2333	22.238	22.2894	22.3086	22.6362	21.931	23.0038	22.543	21.6888	22.8398	21.6951	21.1427			4	4	-0.364035	0.776989	0.173395	0.411561		4	4	0.529663	1.44359	0.0535473	0.182497		4	4	-0.686888	0.621192	0.015152	0.0324981			N N N		N	N	N		N N N		N	N	N		N N Y		N	N	Y				3-oxoadipate CoA-transferase, EC 2.8.3.6	Y	atoA	Y	3-oxoacid CoA-transferase subunit A family	Y	beta-ketoadipate pathway [GO:0042952]	Y	3-oxoadipate CoA-transferase activity [GO:0047569]	Y		N		N	Pseudomonas putida (strain ATCC 47054 / DSM 6125 / CFBP 8728 / NCIMB 11950 / KT2440)	Y
889	Q88DF2	Replicative DNA helicase, EC 3.6.4.12	132356860			51581	465		1	Q88DF2	51581	465	Replicative DNA helicase, EC 3.6.4.12			0.000269034		20	20	19	19	20	22	21	22	21	23	21	23	22	20	22	21	20	20	19	20	19	18	19	18		21	21	20	20	21	23	22	23	22	24	22	24	23	21	23	22	21	21	20	21	20	19	20	19		20(21)	20(21)	19(20)	19(20)	20(21)	22(23)	21(22)	22(23)	21(22)	23(24)	21(22)	23(24)	22(23)	20(21)	22(23)	21(22)	20(21)	20(21)	19(20)	20(21)	19(20)	18(19)	19(20)	18(19)		YYYY YYYY YYYY YYYY YYYY YYYY		4	4	4	4	4	4		Y	Y	Y	Y	Y	Y	Y	Y	Y	Y	Y	Y	Y	Y	Y	Y	Y	Y	Y	Y	Y	Y	Y	Y				3254270	4416560	6413230	4635050	6976830	3317580	5922810	5523280	8109620	14369600	6216540	12123300	6927110	6964460	6796100	12055000	2275050	3130780	2247240	2399260	2009870	2540870	1552830	2179620		21.6339	22.0745	22.6126	22.1442	22.7341	21.6617	22.4979	22.3971	22.9512	23.7765	22.5677	23.5313	22.7238	22.7316	22.6963	23.5231	21.1175	21.5781	21.0997	21.1942	20.9387	21.2769	20.5665	21.0556			3.53242e+06	4.35859e+06	3.56485e+06	4.2033e+06	4.84882e+06	5.31668e+06	4.95695e+06	4.79332e+06	4.89023e+06	4.83346e+06	4.80997e+06	4.98202e+06	4.62424e+06	4.48645e+06	4.07789e+06	4.34546e+06	4.07707e+06	4.53104e+06	4.46277e+06	3.77731e+06	4.66126e+06	3.76043e+06	4.58011e+06	4.97251e+06		21.7522	22.0554	21.7654	22.0031	22.2092	22.3421	22.241	22.1926	22.2215	22.2046	22.1976	22.2483	22.1408	22.0971	21.9594	22.0511	21.9591	22.1114	22.0895	21.8489	22.1523	21.8425	22.1269	22.2455			3.53242e+06	4.35859e+06	3.56485e+06	4.2033e+06	4.84882e+06	5.31668e+06	4.95695e+06	4.79332e+06	4.89023e+06	4.83346e+06	4.80997e+06	4.98202e+06	4.62424e+06	4.48645e+06	4.07789e+06	4.34546e+06	4.07707e+06	4.53104e+06	4.46277e+06	3.77731e+06	4.66126e+06	3.76043e+06	4.58011e+06	4.97251e+06		21.7522	22.0554	21.7654	22.0031	22.2092	22.3421	22.241	22.1926	22.2215	22.2046	22.1976	22.2483	22.1408	22.0971	21.9594	22.0511	21.9591	22.1114	22.0895	21.8489	22.1523	21.8425	22.1269	22.2455			4	4	-0.0282304	0.980622	0.745135	0.917101		4	4	-0.155899	0.897573	0.0842805	0.24415		4	4	0.0895752	1.06406	0.308412	0.412668			N N N		N	N	N		N N N		N	N	N		N N N		N	N	N				Replicative DNA helicase, EC 3.6.4.12	Y	dnaB	Y	Helicase family, DnaB subfamily	Y	DNA replication, synthesis of RNA primer [GO:0006269]	Y	ATP binding [GO:0005524]; ATP hydrolysis activity [GO:0016887]; DNA binding [GO:0003677]; DNA helicase activity [GO:0003678]	Y	primosome complex [GO:1990077]	Y		N	Pseudomonas putida (strain ATCC 47054 / DSM 6125 / CFBP 8728 / NCIMB 11950 / KT2440)	Y
3150	Q88N91	ClpXP protease specificity-enhancing factor	132178502			16662	153		1	Q88N91	16662	153	ClpXP protease specificity-enhancing factor			0.000269034		2	3	3	3	3	3	3	2	3	3	2	3	2	3	3	3	3	3	2	2	2	2	2	2		2	3	3	3	3	3	3	2	3	3	2	3	2	3	3	3	3	3	2	2	2	2	2	2		2(2)	3(3)	3(3)	3(3)	3(3)	3(3)	3(3)	2(2)	3(3)	3(3)	2(2)	3(3)	2(2)	3(3)	3(3)	3(3)	3(3)	3(3)	2(2)	2(2)	2(2)	2(2)	2(2)	2(2)		YYYY YYYY YYYY YYYY YYYY YYYY		4	4	4	4	4	4		Y	Y	Y	Y	Y	Y	Y	Y	Y	Y	Y	Y	Y	Y	Y	Y	Y	Y	Y	Y	Y	Y	Y	Y				6041870	7463000	11010300	8347420	5447880	2047640	4528590	4380210	7322590	13985400	5406910	10159400	6930640	8261210	8721630	13450900	1027260	1556130	922993	1014360	1010020	1350590	855700	935859		22.5266	22.8313	23.3924	22.9929	22.3773	20.9655	22.1106	22.0626	22.8039	23.7374	22.3664	23.2763	22.7246	22.9779	23.0562	23.6812	19.9704	20.5695	19.816	19.9521	19.946	20.3652	19.7067	19.8359			6.54068e+06	7.35311e+06	6.09664e+06	7.54833e+06	3.7667e+06	3.27268e+06	3.77219e+06	3.78975e+06	4.40811e+06	4.6894e+06	4.1742e+06	4.15909e+06	4.61104e+06	5.3106e+06	5.22816e+06	4.83467e+06	1.84295e+06	2.24888e+06	1.83422e+06	1.59447e+06	2.34084e+06	2.00247e+06	2.52856e+06	2.12756e+06		22.641	22.8099	22.5396	22.8477	21.8449	21.642	21.847	21.8537	22.0717	22.161	21.9931	21.9878	22.1367	22.3404	22.3179	22.205	20.8136	21.1008	20.8067	20.6046	21.1586	20.9334	21.2699	21.0208			6.54068e+06	7.35311e+06	6.09664e+06	7.54833e+06	3.7667e+06	3.27268e+06	3.77219e+06	3.78975e+06	4.40811e+06	4.6894e+06	4.1742e+06	4.15909e+06	4.61104e+06	5.3106e+06	5.22816e+06	4.83467e+06	1.84295e+06	2.24888e+06	1.83422e+06	1.59447e+06	2.34084e+06	2.00247e+06	2.52856e+06	2.12756e+06		22.641	22.8099	22.5396	22.8477	21.8449	21.642	21.847	21.8537	22.0717	22.161	21.9931	21.9878	22.1367	22.3404	22.3179	22.205	20.8136	21.1008	20.8067	20.6046	21.1586	20.9334	21.2699	21.0208			4	4	0.256514	1.19459	0.0173415	0.0975579		4	4	0.196589	1.14599	0.0603051	0.196498		4	4	0.264212	1.20098	0.0146617	0.0316441			N N N		N	N	N		N N N		N	N	N		N N Y		N	N	Y				ClpXP protease specificity-enhancing factor	Y	sspB	Y		N	proteolysis [GO:0006508]	Y	peptidase activity [GO:0008233]	Y		N		N	Pseudomonas putida (strain ATCC 47054 / DSM 6125 / CFBP 8728 / NCIMB 11950 / KT2440)	Y
728	Q88CX8	tRNA (cytidine(34)-2'-O)-methyltransferase, EC 2.1.1.207 (tRNA (cytidine/uridine-2'-O-)-methyltransferase TrmL)	131814420			17487	157		1	Q88CX8	17487	157	tRNA (cytidine(34)-2'-O)-methyltransferase, EC 2.1.1.207 (tRNA (cytidine/uridine-2'-O-)-methyltransferase TrmL)			0.000269034		4	4	4	4	4	5	4	4	4	5	4	5	4	4	4	4	4	4	4	4	4	4	4	4		4	4	4	4	4	5	4	4	4	5	4	5	4	4	4	4	4	4	4	4	4	4	4	4		4(4)	4(4)	4(4)	4(4)	4(4)	5(5)	4(4)	4(4)	4(4)	5(5)	4(4)	5(5)	4(4)	4(4)	4(4)	4(4)	4(4)	4(4)	4(4)	4(4)	4(4)	4(4)	4(4)	4(4)		YYYY YYYY YYYY YYYY YYYY YYYY		4	4	4	4	4	4		Y	Y	Y	Y	Y	Y	Y	Y	Y	Y	Y	Y	Y	Y	Y	Y	Y	Y	Y	Y	Y	Y	Y	Y				4928530	5682710	10343400	5251790	6161850	2496860	5110370	4795770	7110360	11585100	5150350	10578000	5945750	7068730	8005330	13496900	2246340	3280440	2068860	3177240	1909580	2439880	1258970	1721310		22.2327	22.4381	23.3022	22.3244	22.5549	21.2517	22.285	22.1933	22.7615	23.4658	22.2962	23.3346	22.5034	22.753	22.9325	23.6861	21.0991	21.6455	20.9804	21.5993	20.8648	21.2184	20.2638	20.7151			5.3492e+06	5.60801e+06	5.74849e+06	4.76217e+06	4.28107e+06	4.00069e+06	4.2757e+06	4.16115e+06	4.28728e+06	3.89616e+06	3.98454e+06	4.34605e+06	3.9684e+06	4.55317e+06	4.80332e+06	4.86442e+06	4.02599e+06	4.74749e+06	4.10869e+06	5.00185e+06	4.42855e+06	3.6113e+06	3.71387e+06	3.92625e+06		22.3509	22.4191	22.4548	22.1832	22.0295	21.9318	22.0277	21.9886	22.0316	21.8936	21.926	22.0513	21.9201	22.1184	22.1956	22.2138	21.9409	22.1787	21.9702	22.254	22.0784	21.7841	21.8245	21.9047			5.3492e+06	5.60801e+06	5.74849e+06	4.76217e+06	4.28107e+06	4.00069e+06	4.2757e+06	4.16115e+06	4.28728e+06	3.89616e+06	3.98454e+06	4.34605e+06	3.9684e+06	4.55317e+06	4.80332e+06	4.86442e+06	4.02599e+06	4.74749e+06	4.10869e+06	5.00185e+06	4.42855e+06	3.6113e+06	3.71387e+06	3.92625e+06		22.3509	22.4191	22.4548	22.1832	22.0295	21.9318	22.0277	21.9886	22.0316	21.8936	21.926	22.0513	21.9201	22.1184	22.1956	22.2138	21.9409	22.1787	21.9702	22.254	22.0784	21.7841	21.8245	21.9047			4	4	-0.0187827	0.987065	0.828968	0.949189		4	4	0.136374	1.09914	0.128244	0.315056		4	4	-0.188055	0.877788	0.0409284	0.0758768			N N N		N	N	N		N N N		N	N	N		N N N		N	N	N				tRNA (cytidine(34)-2'-O)-methyltransferase, EC 2.1.1.207 (tRNA (cytidine/uridine-2'-O-)-methyltransferase TrmL)	Y	trmL	Y	Class IV-like SAM-binding methyltransferase superfamily, RNA methyltransferase TrmH family, TrmL subfamily	Y		N	RNA binding [GO:0003723]; S-adenosylmethionine-dependent methyltransferase activity [GO:0008757]; tRNA methyltransferase activity [GO:0008175]	Y	cytoplasm [GO:0005737]	Y	SUBCELLULAR LOCATION: Cytoplasm {ECO:0000256|HAMAP-Rule:MF_01885}.	Y	Pseudomonas putida (strain ATCC 47054 / DSM 6125 / CFBP 8728 / NCIMB 11950 / KT2440)	Y
2831	Q88LZ9	Phosphomannomutase, EC 5.4.2.8	131642580			49615	453		1	Q88LZ9	49615	453	Phosphomannomutase, EC 5.4.2.8			0.000269034		19	19	18	19	18	20	18	19	19	21	18	19	18	18	19	19	17	19	18	19	18	17	18	19		19	19	18	19	18	20	18	19	19	21	18	19	18	18	19	19	17	19	18	19	18	17	18	19		19(19)	19(19)	18(18)	19(19)	18(18)	20(20)	18(18)	19(19)	19(19)	21(21)	18(18)	19(19)	18(18)	18(18)	19(19)	19(19)	17(17)	19(19)	18(18)	19(19)	18(18)	17(17)	18(18)	19(19)		YYYY YYYY YYYY YYYY YYYY YYYY		4	4	4	4	4	4		Y	Y	Y	Y	Y	Y	Y	Y	Y	Y	Y	Y	Y	Y	Y	Y	Y	Y	Y	Y	Y	Y	Y	Y				5999390	6565810	12130100	8882020	5351780	2561310	4557760	4292860	5518220	11119700	4808240	8305420	6306540	6906530	7735540	13124200	2068490	3116670	2269570	2299900	1898050	2501260	1344760	1978460		22.5164	22.6465	23.5321	23.0825	22.3516	21.2885	22.1199	22.0335	22.3958	23.4066	22.1971	22.9856	22.5884	22.7195	22.8831	23.6457	20.9801	21.5716	21.114	21.1331	20.8561	21.2542	20.3589	20.9159			6.51124e+06	6.47946e+06	6.74109e+06	8.05363e+06	3.71787e+06	4.1037e+06	3.81296e+06	3.72456e+06	3.32717e+06	3.73943e+06	3.71972e+06	3.41209e+06	4.20895e+06	4.44855e+06	4.64139e+06	4.72984e+06	3.70736e+06	4.51044e+06	4.50736e+06	3.62061e+06	4.40178e+06	3.70227e+06	3.96713e+06	4.51254e+06		22.6345	22.6274	22.6846	22.9412	21.826	21.9685	21.8625	21.8286	21.6659	21.8344	21.8268	21.7022	22.005	22.0849	22.1461	22.1734	21.822	22.1048	22.1039	21.7878	22.0697	21.82	21.9197	22.1055			6.51124e+06	6.47946e+06	6.74109e+06	8.05363e+06	3.71787e+06	4.1037e+06	3.81296e+06	3.72456e+06	3.32717e+06	3.73943e+06	3.71972e+06	3.41209e+06	4.20895e+06	4.44855e+06	4.64139e+06	4.72984e+06	3.70736e+06	4.51044e+06	4.50736e+06	3.62061e+06	4.40178e+06	3.70227e+06	3.96713e+06	4.51254e+06		22.6345	22.6274	22.6846	22.9412	21.826	21.9685	21.8625	21.8286	21.6659	21.8344	21.8268	21.7022	22.005	22.0849	22.1461	22.1734	21.822	22.1048	22.1039	21.7878	22.0697	21.82	21.9197	22.1055			4	4	-0.114106	0.923955	0.212021	0.466034		4	4	0.345045	1.27019	0.000946925	0.0104521		4	4	0.0240896	1.01684	0.788073	0.862534			N N N		N	N	N		N Y Y		N	Y	Y		N N N		N	N	N				Phosphomannomutase, EC 5.4.2.8	Y	cpsG	Y	Phosphohexose mutase family	Y	carbohydrate metabolic process [GO:0005975]	Y	magnesium ion binding [GO:0000287]; phosphomannomutase activity [GO:0004615]	Y		N		N	Pseudomonas putida (strain ATCC 47054 / DSM 6125 / CFBP 8728 / NCIMB 11950 / KT2440)	Y
2685	Q88LG7	DNA polymerase III subunit delta', EC 2.7.7.7	131499384			36281	328		1	Q88LG7	36281	328	DNA polymerase III subunit delta', EC 2.7.7.7			0.000269034		9	11	11	10	9	11	10	10	10	12	11	12	10	11	10	10	9	10	10	8	8	5	8	10		9	11	11	10	9	11	10	10	10	12	11	12	10	11	10	10	9	10	10	8	8	5	8	10		9(9)	11(11)	11(11)	10(10)	9(9)	11(11)	10(10)	10(10)	10(10)	12(12)	11(11)	12(12)	10(10)	11(11)	10(10)	10(10)	9(9)	10(10)	10(10)	8(8)	8(8)	5(5)	8(8)	10(10)		YYYY YYYY YYYY YYYY YYYY YYYY		4	4	4	4	4	4		Y	Y	Y	Y	Y	Y	Y	Y	Y	Y	Y	Y	Y	Y	Y	Y	Y	Y	Y	Y	Y	Y	Y	Y				3510470	3374210	5670290	3989770	3884450	3589900	5063490	5938250	3871110	10046400	11374700	9095860	16700200	8990740	16487800	5963730	1724110	2565790	3962180	2190190	269770	1430420	687744	1117810		21.7432	21.6861	22.435	21.9279	21.8893	21.7755	22.2717	22.5016	21.8843	23.2602	23.4393	23.1168	23.9934	23.1	23.9749	22.5078	20.7174	21.291	21.9179	21.0626	18.0414	20.448	19.3915	20.0922			3.80106e+06	3.32501e+06	3.14058e+06	3.60863e+06	2.6865e+06	5.73831e+06	4.2188e+06	5.13861e+06	2.33061e+06	3.36926e+06	8.78266e+06	3.72454e+06	1.11132e+07	5.78049e+06	9.88449e+06	2.14391e+06	3.09306e+06	3.70861e+06	7.87356e+06	3.44318e+06	625260	2.1206e+06	2.03207e+06	2.5418e+06		21.858	21.6649	21.5826	21.783	21.3573	22.4522	22.0084	22.2929	21.1523	21.684	23.0662	21.8286	23.4058	22.4628	23.2367	21.0318	21.5606	21.8224	22.9086	21.7153	19.2541	21.016	20.9545	21.2774			3.80106e+06	3.32501e+06	3.14058e+06	3.60863e+06	2.6865e+06	5.73831e+06	4.2188e+06	5.13861e+06	2.33061e+06	3.36926e+06	8.78266e+06	3.72454e+06	1.11132e+07	5.78049e+06	9.88449e+06	2.14391e+06	3.09306e+06	3.70861e+06	7.87356e+06	3.44318e+06	625260	2.1206e+06	2.03207e+06	2.5418e+06		21.858	21.6649	21.5826	21.783	21.3573	22.4522	22.0084	22.2929	21.1523	21.684	23.0662	21.8286	23.4058	22.4628	23.2367	21.0318	21.5606	21.8224	22.9086	21.7153	19.2541	21.016	20.9545	21.2774			4	4	-0.0949263	0.93632	0.854623	0.962098		4	4	0.601486	1.51728	0.253755	0.48546		4	4	-1.37622	0.385228	0.0143898	0.0311587			N N N		N	N	N		N N N		N	N	N		D N Y		D	N	Y				DNA polymerase III subunit delta', EC 2.7.7.7	Y	holB	Y		N	DNA replication [GO:0006260]	Y	3'-5' exonuclease activity [GO:0008408]; DNA binding [GO:0003677]; DNA-directed DNA polymerase activity [GO:0003887]	Y	DNA polymerase III complex [GO:0009360]	Y		N	Pseudomonas putida (strain ATCC 47054 / DSM 6125 / CFBP 8728 / NCIMB 11950 / KT2440)	Y
1704	Q88GW4	Transcriptional regulator, GntR family	131345690			28149	254		1	Q88GW4	28149	254	Transcriptional regulator, GntR family			0.000269034		12	12	12	12	12	12	12	12	12	11	12	12	12	12	12	12	11	12	10	11	11	7	10	11		12	12	12	12	12	12	12	12	12	11	12	12	12	12	12	12	11	12	10	11	11	7	10	11		12(12)	12(12)	12(12)	12(12)	12(12)	12(12)	12(12)	12(12)	12(12)	11(11)	12(12)	12(12)	12(12)	12(12)	12(12)	12(12)	11(11)	12(12)	10(10)	11(11)	11(11)	7(7)	10(10)	11(11)		YYYY YYYY YYYY YYYY YYYY YYYY		4	4	4	4	4	4		Y	Y	Y	Y	Y	Y	Y	Y	Y	Y	Y	Y	Y	Y	Y	Y	Y	Y	Y	Y	Y	Y	Y	Y				3950320	5517070	6834530	5718830	5507960	2315150	4811340	4861050	6785870	14412600	5867720	9217820	6959320	7909710	8227160	11521700	3145840	3477030	2756550	3201650	2159760	2498780	1341510	2346420		21.9135	22.3955	22.7044	22.4473	22.3931	21.1427	22.198	22.2128	22.6941	23.7808	22.4844	23.136	22.7305	22.9152	22.972	23.4579	21.585	21.7294	21.3944	21.6104	21.0424	21.2528	20.3554	21.162			4.28846e+06	5.44481e+06	3.80009e+06	5.1867e+06	3.82994e+06	3.71131e+06	4.02874e+06	4.21996e+06	4.09259e+06	4.84931e+06	4.54097e+06	3.78936e+06	4.64714e+06	5.09619e+06	4.93682e+06	4.15435e+06	5.63673e+06	5.03241e+06	5.4738e+06	5.04096e+06	5.00892e+06	3.69758e+06	3.95593e+06	5.35431e+06		22.032	22.3765	21.8576	22.3064	21.8689	21.8235	21.9419	22.0088	21.9646	22.2093	22.1146	21.8535	22.1479	22.281	22.2352	21.9862	22.4264	22.2628	22.3841	22.2653	22.2561	21.8182	21.9156	22.3523			4.28846e+06	5.44481e+06	3.80009e+06	5.1867e+06	3.82994e+06	3.71131e+06	4.02874e+06	4.21996e+06	4.09259e+06	4.84931e+06	4.54097e+06	3.78936e+06	4.64714e+06	5.09619e+06	4.93682e+06	4.15435e+06	5.63673e+06	5.03241e+06	5.4738e+06	5.04096e+06	5.00892e+06	3.69758e+06	3.95593e+06	5.35431e+06		22.032	22.3765	21.8576	22.3064	21.8689	21.8235	21.9419	22.0088	21.9646	22.2093	22.1146	21.8535	22.1479	22.281	22.2352	21.9862	22.4264	22.2628	22.3841	22.2653	22.2561	21.8182	21.9156	22.3523			4	4	0.124735	1.09031	0.323559	0.601761		4	4	0.127055	1.09206	0.314872	0.558813		4	4	-0.249137	0.841399	0.0572015	0.101385			N N N		N	N	N		N N N		N	N	N		N N N		N	N	N				Transcriptional regulator, GntR family	Y		N		N		N	DNA binding [GO:0003677]; DNA-binding transcription factor activity [GO:0003700]	Y		N		N	Pseudomonas putida (strain ATCC 47054 / DSM 6125 / CFBP 8728 / NCIMB 11950 / KT2440)	Y
1632	Q88GJ9	Broad specificity amino-acid racemase, EC 5.1.1.10 (Broad spectrum racemase)	131252310			44224	409		1	Q88GJ9	44224	409	Broad specificity amino-acid racemase, EC 5.1.1.10 (Broad spectrum racemase)			0.000269034		12	12	11	12	12	10	11	12	12	12	12	12	12	13	11	13	9	10	9	10	11	9	9	10		12	12	11	12	12	10	11	12	12	12	12	12	12	13	11	13	9	10	9	10	11	9	9	10		12(12)	12(12)	11(11)	12(12)	12(12)	10(10)	11(11)	12(12)	12(12)	12(12)	12(12)	12(12)	12(12)	13(13)	11(11)	13(13)	9(9)	10(10)	9(9)	10(10)	11(11)	9(9)	9(9)	10(10)		YYYY YYYY YYYY YYYY YYYY YYYY		4	4	4	4	4	4		Y	Y	Y	Y	Y	Y	Y	Y	Y	Y	Y	Y	Y	Y	Y	Y	Y	Y	Y	Y	Y	Y	Y	Y				5281660	5934920	11000400	6375700	4922030	2181600	3839830	3779790	7258170	12509900	4823030	9049780	6897660	7079510	8013230	13523000	2724300	3213280	2621080	2062500	1493700	3534620	1882150	1250470		22.3326	22.5008	23.3911	22.6042	22.2308	21.057	21.8726	21.8499	22.7912	23.5766	22.2015	23.1095	22.7177	22.7552	22.934	23.6889	21.3775	21.6156	21.3217	20.976	20.5105	21.7531	20.844	20.254			5.73178e+06	5.85671e+06	6.11243e+06	5.78048e+06	3.41845e+06	3.4948e+06	3.21156e+06	3.27889e+06	4.3759e+06	4.20633e+06	3.73079e+06	3.71722e+06	4.60276e+06	4.5596e+06	4.80789e+06	4.8729e+06	4.8831e+06	4.65014e+06	5.20563e+06	3.24672e+06	3.46397e+06	5.2322e+06	5.55309e+06	2.85171e+06		22.4506	22.4817	22.5433	22.4628	21.7049	21.7368	21.6148	21.6448	22.0611	22.0041	21.8311	21.8258	22.1341	22.1205	22.197	22.2164	22.2194	22.1488	22.3116	21.6306	21.724	22.319	22.4049	21.4434			5.73178e+06	5.85671e+06	6.11243e+06	5.78048e+06	3.41845e+06	3.4948e+06	3.21156e+06	3.27889e+06	4.3759e+06	4.20633e+06	3.73079e+06	3.71722e+06	4.60276e+06	4.5596e+06	4.80789e+06	4.8729e+06	4.8831e+06	4.65014e+06	5.20563e+06	3.24672e+06	3.46397e+06	5.2322e+06	5.55309e+06	2.85171e+06		22.4506	22.4817	22.5433	22.4628	21.7049	21.7368	21.6148	21.6448	22.0611	22.0041	21.8311	21.8258	22.1341	22.1205	22.197	22.2164	22.2194	22.1488	22.3116	21.6306	21.724	22.319	22.4049	21.4434			4	4	0.255203	1.1935	0.136715	0.364904		4	4	0.236437	1.17808	0.166259	0.368109		4	4	-0.10479	0.92994	0.531099	0.634918			N N N		N	N	N		N N N		N	N	N		N N N		N	N	N				Broad specificity amino-acid racemase, EC 5.1.1.10 (Broad spectrum racemase)	Y	alr	Y	Alanine racemase family, Bsr subfamily	Y		N	alanine racemase activity [GO:0008784]; arginine racemase activity [GO:0047679]; lysine racemase activity [GO:0018113]; pyridoxal phosphate binding [GO:0030170]	Y	periplasmic space [GO:0042597]	Y	SUBCELLULAR LOCATION: Periplasm {ECO:0000255|HAMAP-Rule:MF_02212, ECO:0000269|PubMed:30008699}.	Y	Pseudomonas putida (strain ATCC 47054 / DSM 6125 / CFBP 8728 / NCIMB 11950 / KT2440)	Y
2896	Q88M88	Glutathione peroxidase	131211580			22310	202		1	Q88M88	22310	202	Glutathione peroxidase			0.000269034		4	4	4	4	4	5	4	4	4	5	4	5	4	4	5	4	4	5	4	4	4	4	4	4		4	4	4	4	4	5	4	4	4	5	4	5	4	4	5	4	4	5	4	4	4	4	4	4		4(4)	4(4)	4(4)	4(4)	4(4)	5(5)	4(4)	4(4)	4(4)	5(5)	4(4)	5(5)	4(4)	4(4)	5(5)	4(4)	4(4)	5(5)	4(4)	4(4)	4(4)	4(4)	4(4)	4(4)		YYYY YYYY YYYY YYYY YYYY YYYY		4	4	4	4	4	4		Y	Y	Y	Y	Y	Y	Y	Y	Y	Y	Y	Y	Y	Y	Y	Y	Y	Y	Y	Y	Y	Y	Y	Y				1678100	2012660	4349840	2150420	6914450	3032400	5851580	5526450	9135940	16801500	6381550	13483900	6367120	6856220	7646570	12792200	2360650	3514870	2056590	3872530	2207530	2819680	1333040	2065790		20.6784	20.9407	22.0525	21.0362	22.7212	21.532	22.4804	22.3979	23.1231	24.0021	22.6055	23.6847	22.6022	22.709	22.8664	23.6088	21.1708	21.745	20.9718	21.8848	21.074	21.4271	20.3463	20.9783			1.8202e+06	1.98552e+06	2.41526e+06	1.94863e+06	4.79579e+06	4.85444e+06	4.88783e+06	4.79014e+06	5.50565e+06	5.64509e+06	4.93382e+06	5.53328e+06	4.2454e+06	4.41394e+06	4.58727e+06	4.60656e+06	4.23276e+06	5.08576e+06	4.08519e+06	6.09413e+06	5.11887e+06	4.17554e+06	3.93476e+06	4.70756e+06		20.7957	20.9211	21.2037	20.894	22.1933	22.2109	22.2208	22.1916	22.3925	22.4286	22.2343	22.3997	22.0175	22.0736	22.1292	22.1353	22.0132	22.278	21.962	22.539	22.2874	21.9935	21.9078	22.1665			1.8202e+06	1.98552e+06	2.41526e+06	1.94863e+06	4.79579e+06	4.85444e+06	4.88783e+06	4.79014e+06	5.50565e+06	5.64509e+06	4.93382e+06	5.53328e+06	4.2454e+06	4.41394e+06	4.58727e+06	4.60656e+06	4.23276e+06	5.08576e+06	4.08519e+06	6.09413e+06	5.11887e+06	4.17554e+06	3.93476e+06	4.70756e+06		20.7957	20.9211	21.2037	20.894	22.1933	22.2109	22.2208	22.1916	22.3925	22.4286	22.2343	22.3997	22.0175	22.0736	22.1292	22.1353	22.0132	22.278	21.962	22.539	22.2874	21.9935	21.9078	22.1665			4	4	0.159602	1.11698	0.162826	0.398552		4	4	-0.274863	0.826529	0.0216969	0.0960558		4	4	-0.109211	0.927095	0.332958	0.43888			N N N		N	N	N		N N N		N	N	N		N N N		N	N	N				Glutathione peroxidase	Y		N	Glutathione peroxidase family	Y	response to oxidative stress [GO:0006979]	Y	glutathione peroxidase activity [GO:0004602]	Y		N		N	Pseudomonas putida (strain ATCC 47054 / DSM 6125 / CFBP 8728 / NCIMB 11950 / KT2440)	Y
492	Q88C51	Putative glucose-6-phosphate 1-epimerase, EC 5.1.3.15	130475440			33226	298		1	Q88C51	33226	298	Putative glucose-6-phosphate 1-epimerase, EC 5.1.3.15			0.000269034		8	8	8	8	8	9	8	8	8	10	8	10	8	8	8	8	8	8	8	8	8	8	8	8		8	8	8	8	8	9	8	8	8	10	8	10	8	8	8	8	8	8	8	8	8	8	8	8		8(8)	8(8)	8(8)	8(8)	8(8)	9(9)	8(8)	8(8)	8(8)	10(10)	8(8)	10(10)	8(8)	8(8)	8(8)	8(8)	8(8)	8(8)	8(8)	8(8)	8(8)	8(8)	8(8)	8(8)		YYYY YYYY YYYY YYYY YYYY YYYY		4	4	4	4	4	4		Y	Y	Y	Y	Y	Y	Y	Y	Y	Y	Y	Y	Y	Y	Y	Y	Y	Y	Y	Y	Y	Y	Y	Y				4910560	5962560	8023200	6558090	5838650	2777240	5902930	6062020	6657370	14142000	6770700	9942110	6124480	6320390	6371320	8580880	2761710	2881400	2313030	2689280	2376200	2507910	1528590	2472820		22.2275	22.5075	22.9357	22.6448	22.4772	21.4052	22.493	22.5314	22.6665	23.7535	22.6909	23.2451	22.5462	22.5916	22.6032	23.0327	21.3971	21.4583	21.1414	21.3588	21.1802	21.2581	20.5438	21.2377			5.33104e+06	5.88453e+06	4.46143e+06	5.94807e+06	4.06062e+06	4.45252e+06	4.94363e+06	5.26311e+06	4.01528e+06	4.75872e+06	5.24013e+06	4.0876e+06	4.0901e+06	4.07241e+06	3.82327e+06	3.09427e+06	4.94818e+06	4.17037e+06	4.59297e+06	4.23433e+06	5.51086e+06	3.71091e+06	4.50727e+06	5.64318e+06		22.346	22.4885	22.0891	22.504	21.9533	22.0862	22.2371	22.3275	21.9371	22.1821	22.3212	21.9628	21.9637	21.9575	21.8664	21.5612	22.2385	21.9917	22.131	22.0137	22.3938	21.8233	22.1038	22.4281			5.33104e+06	5.88453e+06	4.46143e+06	5.94807e+06	4.06062e+06	4.45252e+06	4.94363e+06	5.26311e+06	4.01528e+06	4.75872e+06	5.24013e+06	4.0876e+06	4.0901e+06	4.07241e+06	3.82327e+06	3.09427e+06	4.94818e+06	4.17037e+06	4.59297e+06	4.23433e+06	5.51086e+06	3.71091e+06	4.50727e+06	5.64318e+06		22.346	22.4885	22.0891	22.504	21.9533	22.0862	22.2371	22.3275	21.9371	22.1821	22.3212	21.9628	21.9637	21.9575	21.8664	21.5612	22.2385	21.9917	22.131	22.0137	22.3938	21.8233	22.1038	22.4281			4	4	-0.050219	0.96579	0.718137	0.90593		4	4	-0.263626	0.832992	0.0695241	0.21534		4	4	0.0935457	1.06699	0.50318	0.608146			N N N		N	N	N		N N N		N	N	N		N N N		N	N	N				Putative glucose-6-phosphate 1-epimerase, EC 5.1.3.15	Y		N	Glucose-6-phosphate 1-epimerase family	Y	carbohydrate metabolic process [GO:0005975]	Y	carbohydrate binding [GO:0030246]; glucose-6-phosphate 1-epimerase activity [GO:0047938]	Y		N		N	Pseudomonas putida (strain ATCC 47054 / DSM 6125 / CFBP 8728 / NCIMB 11950 / KT2440)	Y
1936	Q88I28	Putative Oxidoreductase	130165090			36892	336		1	Q88I28	36892	336	Putative Oxidoreductase			0.000269034		16	18	17	16	17	18	17	18	17	18	17	18	17	17	18	17	17	17	16	16	17	13	13	15		16	18	17	16	17	18	17	18	17	18	17	18	17	17	18	17	17	17	16	16	17	13	13	15		16(16)	18(18)	17(17)	16(16)	17(17)	18(18)	17(17)	18(18)	17(17)	18(18)	17(17)	18(18)	17(17)	17(17)	18(18)	17(17)	17(17)	17(17)	16(16)	16(16)	17(17)	13(13)	13(13)	15(15)		YYYY YYYY YYYY YYYY YYYY YYYY		4	4	4	4	4	4		Y	Y	Y	Y	Y	Y	Y	Y	Y	Y	Y	Y	Y	Y	Y	Y	Y	Y	Y	Y	Y	Y	Y	Y				3691480	3590390	5481620	4118190	6610220	2879690	5310400	5691630	7750150	15728000	7345910	7923320	7273240	8835090	7626510	11341200	2573630	4037330	2822790	3241590	1773500	2170460	1106860	1241890		21.8158	21.7757	22.3862	21.9736	22.6563	21.4575	22.3404	22.4404	22.8858	23.9068	22.8085	22.9177	22.7942	23.0748	22.8626	23.4351	21.2954	21.945	21.4287	21.6283	20.7582	21.0496	20.078	20.2441			4.00573e+06	3.54287e+06	3.04547e+06	3.73335e+06	4.58977e+06	4.61241e+06	4.44043e+06	4.93661e+06	4.67214e+06	5.28763e+06	5.68178e+06	3.25394e+06	4.85267e+06	5.68985e+06	4.57575e+06	4.08617e+06	4.61334e+06	5.84253e+06	5.60641e+06	5.10251e+06	4.11276e+06	3.21311e+06	3.266e+06	2.83175e+06		21.9336	21.7565	21.5382	21.832	22.13	22.1371	22.0823	22.2351	22.1557	22.3342	22.4379	21.6338	22.2103	22.44	22.1256	21.9623	22.1374	22.4782	22.4186	22.2828	21.9717	21.6155	21.6391	21.4333			4.00573e+06	3.54287e+06	3.04547e+06	3.73335e+06	4.58977e+06	4.61241e+06	4.44043e+06	4.93661e+06	4.67214e+06	5.28763e+06	5.68178e+06	3.25394e+06	4.85267e+06	5.68985e+06	4.57575e+06	4.08617e+06	4.61334e+06	5.84253e+06	5.60641e+06	5.10251e+06	4.11276e+06	3.21311e+06	3.266e+06	2.83175e+06		21.9336	21.7565	21.5382	21.832	22.13	22.1371	22.0823	22.2351	22.1557	22.3342	22.4379	21.6338	22.2103	22.44	22.1256	21.9623	22.1374	22.4782	22.4186	22.2828	21.9717	21.6155	21.6391	21.4333			4	4	-0.0057314	0.996035	0.96986	0.998348		4	4	0.0441718	1.03109	0.771144	0.914787		4	4	-0.664348	0.630974	0.000280422	0.00101616			N N N		N	N	N		N N N		N	N	N		N Y Y		N	Y	Y				Putative Oxidoreductase	Y		N		N		N	oxidoreductase activity [GO:0016491]	Y		N		N	Pseudomonas putida (strain ATCC 47054 / DSM 6125 / CFBP 8728 / NCIMB 11950 / KT2440)	Y
1682	Q88GT2	Putative Sulfonate ABC transporter, periplasmic sulfonate-binding protein	130088000			43742	401		1	Q88GT2	43742	401	Putative Sulfonate ABC transporter, periplasmic sulfonate-binding protein			0.000269034		12	15	15	14	15	15	15	15	14	15	15	15	15	14	15	15	13	14	14	14	14	15	12	15		12	15	15	14	15	15	15	15	14	15	15	15	15	14	15	15	13	14	14	14	14	15	12	15		12(12)	15(15)	15(15)	14(14)	15(15)	15(15)	15(15)	15(15)	14(14)	15(15)	15(15)	15(15)	15(15)	14(14)	15(15)	15(15)	13(13)	14(14)	14(14)	14(14)	14(14)	15(15)	12(12)	15(15)		YYYY YYYY YYYY YYYY YYYY YYYY		4	4	4	4	4	4		Y	Y	Y	Y	Y	Y	Y	Y	Y	Y	Y	Y	Y	Y	Y	Y	Y	Y	Y	Y	Y	Y	Y	Y				2943690	3697970	5377070	3668310	6646850	2802170	5860000	7340750	5602090	12238000	5673850	10272100	7809890	5112910	6014800	10773700	3783020	2556760	2815960	3813650	3208540	5443680	2168500	4463740		21.4892	21.8183	22.3584	21.8067	22.6642	21.4181	22.4825	22.8075	22.4175	23.5449	22.4359	23.2922	22.8969	22.2857	22.5201	23.361	21.8511	21.2859	21.4252	21.8627	21.6135	22.3762	21.0483	22.0898			3.19621e+06	3.64973e+06	2.9915e+06	3.32772e+06	4.62744e+06	4.4951e+06	4.91254e+06	6.3773e+06	3.3799e+06	4.12038e+06	4.39304e+06	4.22619e+06	5.21879e+06	3.2954e+06	3.60962e+06	3.88704e+06	6.77568e+06	3.70062e+06	5.59075e+06	6.00533e+06	7.441e+06	8.05304e+06	6.39155e+06	1.01911e+07		21.6079	21.7994	21.5124	21.6661	22.1418	22.0999	22.228	22.6045	21.6886	21.9743	22.0668	22.0109	22.3153	21.652	21.7834	21.8902	22.6919	21.8193	22.4146	22.5178	22.8271	22.9411	22.6077	23.2808			3.19621e+06	3.64973e+06	2.9915e+06	3.32772e+06	4.62744e+06	4.4951e+06	4.91254e+06	6.3773e+06	3.3799e+06	4.12038e+06	4.39304e+06	4.22619e+06	5.21879e+06	3.2954e+06	3.60962e+06	3.88704e+06	6.77568e+06	3.70062e+06	5.59075e+06	6.00533e+06	7.441e+06	8.05304e+06	6.39155e+06	1.01911e+07		21.6079	21.7994	21.5124	21.6661	22.1418	22.0999	22.228	22.6045	21.6886	21.9743	22.0668	22.0109	22.3153	21.652	21.7834	21.8902	22.6919	21.8193	22.4146	22.5178	22.8271	22.9411	22.6077	23.2808			4	4	-0.333412	0.793658	0.0798184	0.270017		4	4	-0.0249123	0.98288	0.891485	0.968014		4	4	0.553255	1.46739	0.00627776	0.0149179			N N N		N	N	N		N N N		N	N	N		N Y Y		N	Y	Y				Putative Sulfonate ABC transporter, periplasmic sulfonate-binding protein	Y		N	CmpA/NrtA family	Y		N		N		N		N	Pseudomonas putida (strain ATCC 47054 / DSM 6125 / CFBP 8728 / NCIMB 11950 / KT2440)	Y
1276	Q88EY5	Putative enzyme, EC 5.1.-.-	129291611			28437	262		1	Q88EY5	28437	262	Putative enzyme, EC 5.1.-.-			0.000269034		9	9	8	8	7	9	9	8	8	9	7	10	7	8	9	8	7	8	7	7	7	7	7	7		9	9	8	8	7	9	9	8	8	9	7	10	7	8	9	8	7	8	7	7	7	7	7	7		9(9)	9(9)	8(8)	8(8)	7(7)	9(9)	9(9)	8(8)	8(8)	9(9)	7(7)	10(10)	7(7)	8(8)	9(9)	8(8)	7(7)	8(8)	7(7)	7(7)	7(7)	7(7)	7(7)	7(7)		YYYY YYYY YYYY YYYY YYYY YYYY		4	4	4	4	4	4		Y	Y	Y	Y	Y	Y	Y	Y	Y	Y	Y	Y	Y	Y	Y	Y	Y	Y	Y	Y	Y	Y	Y	Y				5184660	5563720	9437790	6254380	5747800	2797650	4652360	4547740	5704680	12118200	5039480	10596200	7386570	6603690	7707800	13256700	2661340	2743070	2480510	2876280	966901	2522460	1105240	1336390		22.3058	22.4076	23.17	22.5764	22.4546	21.4158	22.1495	22.1167	22.4437	23.5307	22.2648	23.337	22.8165	22.6548	22.8779	23.6602	21.3437	21.3874	21.2422	21.4558	19.883	21.2664	20.0759	20.3499			5.62465e+06	5.48927e+06	5.24163e+06	5.66849e+06	3.98842e+06	4.47958e+06	3.8878e+06	3.94292e+06	3.43834e+06	4.0726e+06	3.8969e+06	4.34967e+06	4.92644e+06	4.25198e+06	4.62423e+06	4.77484e+06	4.77135e+06	3.96933e+06	4.92699e+06	4.52682e+06	2.24214e+06	3.73491e+06	3.26188e+06	3.04615e+06		22.4233	22.3882	22.3216	22.4345	21.9274	22.0949	21.8905	21.9108	21.7133	21.9575	21.8939	22.0525	22.2321	22.0197	22.1408	22.187	22.186	21.9205	22.2323	22.1101	21.0964	21.8326	21.6373	21.5386			5.62465e+06	5.48927e+06	5.24163e+06	5.66849e+06	3.98842e+06	4.47958e+06	3.8878e+06	3.94292e+06	3.43834e+06	4.0726e+06	3.8969e+06	4.34967e+06	4.92644e+06	4.25198e+06	4.62423e+06	4.77484e+06	4.77135e+06	3.96933e+06	4.92699e+06	4.52682e+06	2.24214e+06	3.73491e+06	3.26188e+06	3.04615e+06		22.4233	22.3882	22.3216	22.4345	21.9274	22.0949	21.8905	21.9108	21.7133	21.9575	21.8939	22.0525	22.2321	22.0197	22.1408	22.187	22.186	21.9205	22.2323	22.1101	21.0964	21.8326	21.6373	21.5386			4	4	-0.0516261	0.964848	0.658607	0.869099		4	4	0.240613	1.18149	0.0500628	0.173389		4	4	-0.585963	0.666205	6.37646e-05	0.000280468			N N N		N	N	N		N N N		N	N	N		N Y Y		N	Y	Y				Putative enzyme, EC 5.1.-.-	Y		N	PhzF family	Y	biosynthetic process [GO:0009058]	Y	isomerase activity [GO:0016853]	Y		N		N	Pseudomonas putida (strain ATCC 47054 / DSM 6125 / CFBP 8728 / NCIMB 11950 / KT2440)	Y
2429	Q88KG5	2-dehydropantoate 2-reductase, EC 1.1.1.169 (Ketopantoate reductase)	129276800			33694	315		1	Q88KG5	33694	315	2-dehydropantoate 2-reductase, EC 1.1.1.169 (Ketopantoate reductase)			0.000269034		3	3	4	3	4	7	3	3	4	9	4	9	4	5	7	5	3	4	3	4	3	3	4	3		3	3	4	3	4	7	3	3	4	9	4	9	4	5	7	5	3	4	3	4	3	3	4	3		3(3)	3(3)	4(4)	3(3)	4(4)	7(7)	3(3)	3(3)	4(4)	9(9)	4(4)	9(9)	4(4)	5(5)	7(7)	5(5)	3(3)	4(4)	3(3)	4(4)	3(3)	3(3)	4(4)	3(3)		YYYY YYYY YYYY YYYY YYYY YYYY		4	4	4	4	4	4		Y	Y	Y	Y	Y	Y	Y	Y	Y	Y	Y	Y	Y	Y	Y	Y	Y	Y	Y	Y	Y	Y	Y	Y				4132680	4301520	7847690	4565720	6260520	2491290	5057540	4490390	7691610	13068100	5396410	10320000	7268810	7547130	8486290	13552600	2557360	3315150	1905570	2876330	1502990	1915530	1204520	1521050		21.9786	22.0364	22.9038	22.1224	22.5779	21.2485	22.27	22.0984	22.8749	23.6395	22.3636	23.2989	22.7933	22.8475	23.0167	23.6921	21.2862	21.6606	20.8618	21.4558	20.5194	20.8693	20.2	20.5366			4.48335e+06	4.24393e+06	4.35845e+06	4.13797e+06	4.34407e+06	3.98899e+06	4.22628e+06	3.89313e+06	4.63587e+06	4.39176e+06	4.17286e+06	4.23621e+06	4.84782e+06	4.8594e+06	5.09127e+06	4.88135e+06	4.58496e+06	4.79713e+06	3.78501e+06	4.52687e+06	3.48527e+06	2.83627e+06	3.55492e+06	3.46701e+06		22.0961	22.017	22.0554	21.9805	22.0506	21.9276	22.011	21.8925	22.1444	22.0664	21.9926	22.0143	22.2089	22.2123	22.2796	22.2188	22.1285	22.1937	21.8519	22.1101	21.7328	21.4356	21.7614	21.7253			4.48335e+06	4.24393e+06	4.35845e+06	4.13797e+06	4.34407e+06	3.98899e+06	4.22628e+06	3.89313e+06	4.63587e+06	4.39176e+06	4.17286e+06	4.23621e+06	4.84782e+06	4.8594e+06	5.09127e+06	4.88135e+06	4.58496e+06	4.79713e+06	3.78501e+06	4.52687e+06	3.48527e+06	2.83627e+06	3.55492e+06	3.46701e+06		22.0961	22.017	22.0554	21.9805	22.0506	21.9276	22.011	21.8925	22.1444	22.0664	21.9926	22.0143	22.2089	22.2123	22.2796	22.2188	22.1285	22.1937	21.8519	22.1101	21.7328	21.4356	21.7614	21.7253			4	4	0.084015	1.05996	0.276642	0.549571		4	4	0.175493	1.12935	0.0303484	0.122143		4	4	-0.407279	0.754044	3.04014e-05	0.000150455			N N N		N	N	N		N N N		N	N	N		N Y Y		N	Y	Y				2-dehydropantoate 2-reductase, EC 1.1.1.169 (Ketopantoate reductase)	Y		N	Ketopantoate reductase family	Y	pantothenate biosynthetic process [GO:0015940]	Y	2-dehydropantoate 2-reductase activity [GO:0008677]	Y		N		N	Pseudomonas putida (strain ATCC 47054 / DSM 6125 / CFBP 8728 / NCIMB 11950 / KT2440)	Y
2998	Q88MR0	Putative Carboxyvinyl-carboxyphosphonate phosphorylmutase	129020840			29130	276		1	Q88MR0	29130	276	Putative Carboxyvinyl-carboxyphosphonate phosphorylmutase			0.000269034		8	7	8	9	8	9	8	9	9	10	8	10	9	8	9	9	9	9	9	9	9	9	9	9		8	7	8	9	8	9	8	9	9	10	8	10	9	8	9	9	9	9	9	9	9	9	9	9		8(8)	7(7)	8(8)	9(9)	8(8)	9(9)	8(8)	9(9)	9(9)	10(10)	8(8)	10(10)	9(9)	8(8)	9(9)	9(9)	9(9)	9(9)	9(9)	9(9)	9(9)	9(9)	9(9)	9(9)		YYYY YYYY YYYY YYYY YYYY YYYY		4	4	4	4	4	4		Y	Y	Y	Y	Y	Y	Y	Y	Y	Y	Y	Y	Y	Y	Y	Y	Y	Y	Y	Y	Y	Y	Y	Y				2748470	2538060	4080820	2432560	6840430	2991050	5294100	6020520	6478400	12672200	6163470	13288900	7313960	5226210	5127870	11203700	2863120	2335060	2926420	3533800	3721350	5463980	2747620	5008770		21.3902	21.2753	21.9604	21.214	22.7057	21.5122	22.336	22.5215	22.6272	23.5952	22.5553	23.6637	22.8022	22.3173	22.2899	23.4175	21.4492	21.155	21.4807	21.7528	21.8274	22.3815	21.3898	22.256			2.98379e+06	2.50484e+06	2.26916e+06	2.20627e+06	4.75713e+06	4.79519e+06	4.43356e+06	5.22695e+06	3.9073e+06	4.26404e+06	4.77009e+06	5.46344e+06	4.88435e+06	3.36736e+06	3.07709e+06	4.03997e+06	5.12994e+06	3.37962e+06	5.811e+06	5.56402e+06	8.63053e+06	8.08505e+06	8.10189e+06	1.14302e+07		21.5087	21.2563	21.1137	21.0732	22.1817	22.1932	22.08	22.3175	21.8977	22.0238	22.1856	22.3814	22.2197	21.6832	21.5531	21.9459	22.2905	21.6884	22.4704	22.4077	23.041	22.9468	22.9498	23.4464			2.98379e+06	2.50484e+06	2.26916e+06	2.20627e+06	4.75713e+06	4.79519e+06	4.43356e+06	5.22695e+06	3.9073e+06	4.26404e+06	4.77009e+06	5.46344e+06	4.88435e+06	3.36736e+06	3.07709e+06	4.03997e+06	5.12994e+06	3.37962e+06	5.811e+06	5.56402e+06	8.63053e+06	8.08505e+06	8.10189e+06	1.14302e+07		21.5087	21.2563	21.1137	21.0732	22.1817	22.1932	22.08	22.3175	21.8977	22.0238	22.1856	22.3814	22.2197	21.6832	21.5531	21.9459	22.2905	21.6884	22.4704	22.4077	23.041	22.9468	22.9498	23.4464			4	4	-0.0709729	0.951996	0.684542	0.887017		4	4	-0.271631	0.828383	0.130805	0.317181		4	4	0.881757	1.84262	5.95097e-05	0.000265189			N N N		N	N	N		N N N		N	N	N		N Y Y		N	Y	Y				Putative Carboxyvinyl-carboxyphosphonate phosphorylmutase	Y		N		N		N	oxo-acid-lyase activity [GO:0016833]	Y		N		N	Pseudomonas putida (strain ATCC 47054 / DSM 6125 / CFBP 8728 / NCIMB 11950 / KT2440)	Y
2502	Q88KU1	Aldose sugar dehydrogenase, EC 1.1.5.-	1.28673e+08			41773	381		1	Q88KU1	41773	381	Aldose sugar dehydrogenase, EC 1.1.5.-			0.000269034		13	14	16	15	20	17	18	20	21	22	22	22	21	21	21	21	19	19	21	19	7	8	7	6		13	14	16	15	20	17	18	20	21	22	22	22	21	21	21	21	19	19	21	19	7	8	7	6		13(13)	14(14)	16(16)	15(15)	20(20)	17(17)	18(18)	20(20)	21(21)	22(22)	22(22)	22(22)	21(21)	21(21)	21(21)	21(21)	19(19)	19(19)	21(21)	19(19)	7(7)	8(8)	7(7)	6(6)		YYYY YYYY YYYY YYYY YYYY YYYY		4	4	4	4	4	4		Y	Y	Y	Y	Y	Y	Y	Y	Y	Y	Y	Y	Y	Y	Y	Y	Y	Y	Y	Y	Y	Y	Y	Y				1188830	1205530	2793330	1359800	4719680	1834570	3831400	3494350	9473100	19530800	8304380	15941600	9094870	8991240	9416170	18419700	1956260	2645720	1571370	2347980	140318	201527	82575.4	128224		20.1811	20.2012	21.4136	20.375	22.1703	20.807	21.8694	21.7366	23.1754	24.2192	22.9854	23.9263	23.1166	23.1001	23.1667	24.1347	20.8997	21.3352	20.5836	21.163	17.0983	17.6206	16.3334	16.9683			1.27204e+06	1.17589e+06	1.52788e+06	1.21178e+06	3.2384e+06	2.92204e+06	3.17207e+06	3.00621e+06	5.67313e+06	6.50434e+06	6.36298e+06	6.48908e+06	6.00156e+06	5.72292e+06	5.59217e+06	6.57829e+06	3.50905e+06	3.79097e+06	3.133e+06	3.67673e+06	324195	299206	244226	288890		20.2787	20.1653	20.5431	20.2087	21.6269	21.4785	21.597	21.5195	22.4357	22.633	22.6013	22.6296	22.5169	22.4483	22.415	22.6493	21.7427	21.8541	21.5791	21.81	18.3065	18.1908	17.8979	18.1402			1.27204e+06	1.17589e+06	1.52788e+06	1.21178e+06	3.2384e+06	2.92204e+06	3.17207e+06	3.00621e+06	5.67313e+06	6.50434e+06	6.36298e+06	6.48908e+06	6.00156e+06	5.72292e+06	5.59217e+06	6.57829e+06	3.50905e+06	3.79097e+06	3.133e+06	3.67673e+06	324195	299206	244226	288890		20.2787	20.1653	20.5431	20.2087	21.6269	21.4785	21.597	21.5195	22.4357	22.633	22.6013	22.6296	22.5169	22.4483	22.415	22.6493	21.7427	21.8541	21.5791	21.81	18.3065	18.1908	17.8979	18.1402			4	4	1.01941	2.02709	1.06198e-09	9.40317e-08		4	4	-0.067513	0.954282	0.475008	0.711551		4	4	-3.61265	0.0817494	1.19649e-19	4.06107e-17			U Y Y		U	Y	Y		N N N		N	N	N		D Y Y		D	Y	Y				Aldose sugar dehydrogenase, EC 1.1.5.-	Y	yliI	Y		N		N	oxidoreductase activity [GO:0016491]	Y		N		N	Pseudomonas putida (strain ATCC 47054 / DSM 6125 / CFBP 8728 / NCIMB 11950 / KT2440)	Y
969	Q88DN9	Uncharacterized protein	128669948			19730	181		1	Q88DN9	19730	181	Uncharacterized protein			0.000269034		6	6	7	6	7	7	7	6	7	7	6	7	6	6	7	7	6	6	6	6	5	6	6	5		6	6	7	6	7	7	7	6	7	7	6	7	6	6	7	7	6	6	6	6	5	6	6	5		6(6)	6(6)	7(7)	6(6)	7(7)	7(7)	7(7)	6(6)	7(7)	7(7)	6(6)	7(7)	6(6)	6(6)	7(7)	7(7)	6(6)	6(6)	6(6)	6(6)	5(5)	6(6)	6(6)	5(5)		YYYY YYYY YYYY YYYY YYYY YYYY		4	4	4	4	4	4		Y	Y	Y	Y	Y	Y	Y	Y	Y	Y	Y	Y	Y	Y	Y	Y	Y	Y	Y	Y	Y	Y	Y	Y				2494100	2913120	4788320	2470620	8108530	3737630	6482970	6286560	9323570	15750900	6684570	11934800	6117760	7218820	7953710	12012000	2221920	2550590	2088460	2389540	1063600	2006420	1148670	922768		21.2501	21.4741	22.1911	21.2364	22.951	21.8337	22.6282	22.5838	23.1525	23.9089	22.6724	23.5087	22.5446	22.7833	22.9232	23.518	21.0834	21.2824	20.994	21.1883	20.0205	20.9362	20.1315	19.8156			2.70328e+06	2.87256e+06	2.65553e+06	2.23712e+06	5.61614e+06	5.97883e+06	5.40854e+06	5.44471e+06	5.61617e+06	5.28734e+06	5.16479e+06	4.89266e+06	4.07537e+06	4.64462e+06	4.77014e+06	4.3221e+06	3.98523e+06	3.68877e+06	4.14931e+06	3.75879e+06	2.46588e+06	2.97284e+06	3.39235e+06	2.10076e+06		21.3663	21.4539	21.3406	21.0932	22.4211	22.5114	22.3668	22.3764	22.4212	22.3341	22.3003	22.2222	21.9585	22.1471	22.1856	22.0433	21.9262	21.8147	21.9844	21.8418	21.2337	21.5034	21.6939	21.0025			2.70328e+06	2.87256e+06	2.65553e+06	2.23712e+06	5.61614e+06	5.97883e+06	5.40854e+06	5.44471e+06	5.61617e+06	5.28734e+06	5.16479e+06	4.89266e+06	4.07537e+06	4.64462e+06	4.77014e+06	4.3221e+06	3.98523e+06	3.68877e+06	4.14931e+06	3.75879e+06	2.46588e+06	2.97284e+06	3.39235e+06	2.10076e+06		21.3663	21.4539	21.3406	21.0932	22.4211	22.5114	22.3668	22.3764	22.4212	22.3341	22.3003	22.2222	21.9585	22.1471	22.1856	22.0433	21.9262	21.8147	21.9844	21.8418	21.2337	21.5034	21.6939	21.0025			4	4	-0.0995192	0.933344	0.379747	0.661868		4	4	-0.235801	0.849213	0.0463561	0.164649		4	4	-0.53345	0.690901	0.000117896	0.000477801			N N N		N	N	N		N N N		N	N	N		N Y Y		N	Y	Y				Uncharacterized protein	Y		N		N		N		N		N		N	Pseudomonas putida (strain ATCC 47054 / DSM 6125 / CFBP 8728 / NCIMB 11950 / KT2440)	Y
3026	Q88MU3	CAIB/BAIF family protein	128505960			43321	399		1	Q88MU3	43321	399	CAIB/BAIF family protein			0.000269034		20	21	20	21	21	21	20	19	18	21	20	22	21	21	21	21	19	18	19	19	16	19	18	17		20	21	20	21	21	21	20	19	18	21	20	22	21	21	21	21	19	18	19	19	16	19	18	17		20(20)	21(21)	20(20)	21(21)	21(21)	21(21)	20(20)	19(19)	18(18)	21(21)	20(20)	22(22)	21(21)	21(21)	21(21)	21(21)	19(19)	18(18)	19(19)	19(19)	16(16)	19(19)	18(18)	17(17)		YYYY YYYY YYYY YYYY YYYY YYYY		4	4	4	4	4	4		Y	Y	Y	Y	Y	Y	Y	Y	Y	Y	Y	Y	Y	Y	Y	Y	Y	Y	Y	Y	Y	Y	Y	Y				4028280	4253840	8605850	5941380	4767330	1628030	4029130	3676710	7036930	13986300	5178310	10680000	7162420	8683700	7165400	13431800	2608370	3500330	2016460	2841110	1531280	2918800	1362890	1471310		21.9417	22.0203	23.0369	22.5024	22.1848	20.6347	21.942	21.81	22.7465	23.7375	22.304	23.3484	22.772	23.0499	22.7726	23.6791	21.3147	21.7391	20.9434	21.438	20.5463	21.4769	20.3782	20.4887			4.36962e+06	4.19662e+06	4.77878e+06	5.38415e+06	3.30703e+06	2.60641e+06	3.36598e+06	3.18712e+06	4.2409e+06	4.6996e+06	4.00378e+06	4.3831e+06	4.77607e+06	5.59072e+06	4.29869e+06	4.8372e+06	4.67676e+06	5.06487e+06	4.00541e+06	4.47115e+06	3.5508e+06	4.32215e+06	4.02269e+06	3.35311e+06		22.0591	22.0008	22.1882	22.3603	21.6571	21.3136	21.6826	21.6038	22.0159	22.1641	21.9329	22.0635	22.1874	22.4146	22.0355	22.2057	22.1571	22.2721	21.9335	22.0922	21.7597	22.0433	21.9397	21.6771			4.36962e+06	4.19662e+06	4.77878e+06	5.38415e+06	3.30703e+06	2.60641e+06	3.36598e+06	3.18712e+06	4.2409e+06	4.6996e+06	4.00378e+06	4.3831e+06	4.77607e+06	5.59072e+06	4.29869e+06	4.8372e+06	4.67676e+06	5.06487e+06	4.00541e+06	4.47115e+06	3.5508e+06	4.32215e+06	4.02269e+06	3.35311e+06		22.0591	22.0008	22.1882	22.3603	21.6571	21.3136	21.6826	21.6038	22.0159	22.1641	21.9329	22.0635	22.1874	22.4146	22.0355	22.2057	22.1571	22.2721	21.9335	22.0922	21.7597	22.0433	21.9397	21.6771			4	4	0.479834	1.39458	0.000272618	0.00390976		4	4	0.166678	1.12247	0.138596	0.330699		4	4	-0.25877	0.8358	0.0267756	0.05271			N Y Y		N	Y	Y		N N N		N	N	N		N N N		N	N	N				CAIB/BAIF family protein	Y		N		N		N	catalytic activity [GO:0003824]	Y		N		N	Pseudomonas putida (strain ATCC 47054 / DSM 6125 / CFBP 8728 / NCIMB 11950 / KT2440)	Y
2910	Q88MA8	Uncharacterized protein	128478690			37790	355		1	Q88MA8	37790	355	Uncharacterized protein			0.000269034		11	11	11	10	11	10	11	11	11	11	10	11	11	11	10	11	11	11	10	10	11	11	9	9		11	11	11	10	11	10	11	11	11	11	10	11	11	11	10	11	11	11	10	10	11	11	9	9		11(11)	11(11)	11(11)	10(10)	11(11)	10(10)	11(11)	11(11)	11(11)	11(11)	10(10)	11(11)	11(11)	11(11)	10(10)	11(11)	11(11)	11(11)	10(10)	10(10)	11(11)	11(11)	9(9)	9(9)		YYYY YYYY YYYY YYYY YYYY YYYY		4	4	4	4	4	4		Y	Y	Y	Y	Y	Y	Y	Y	Y	Y	Y	Y	Y	Y	Y	Y	Y	Y	Y	Y	Y	Y	Y	Y				4091450	4352000	6234770	5156810	6921140	2885870	5863590	4987390	7703140	11648400	6096230	10563400	6427160	7165660	7838210	11293300	3317510	3150320	2821520	2974920	1553240	2595160	1087540	1749960		21.9642	22.0532	22.5719	22.298	22.7226	21.4606	22.4834	22.2499	22.877	23.4736	22.5395	23.3326	22.6157	22.7727	22.9021	23.429	21.6617	21.5871	21.428	21.5044	20.5668	21.3074	20.0526	20.7389			4.44054e+06	4.29477e+06	3.46489e+06	4.67588e+06	4.80817e+06	4.62375e+06	4.90547e+06	4.32718e+06	4.64457e+06	3.91725e+06	4.71615e+06	4.33977e+06	4.28948e+06	4.61548e+06	4.703e+06	4.07003e+06	5.94595e+06	4.55914e+06	5.60352e+06	4.68326e+06	3.60213e+06	3.84124e+06	3.20829e+06	3.9914e+06		22.0823	22.0341	21.7244	22.1568	22.1971	22.1406	22.226	22.045	22.1471	21.9014	22.1692	22.0492	22.0324	22.138	22.1652	21.9566	22.5035	22.1203	22.4179	22.1591	21.7804	21.8731	21.6134	21.9285			4.44054e+06	4.29477e+06	3.46489e+06	4.67588e+06	4.80817e+06	4.62375e+06	4.90547e+06	4.32718e+06	4.64457e+06	3.91725e+06	4.71615e+06	4.33977e+06	4.28948e+06	4.61548e+06	4.703e+06	4.07003e+06	5.94595e+06	4.55914e+06	5.60352e+06	4.68326e+06	3.60213e+06	3.84124e+06	3.20829e+06	3.9914e+06		22.0823	22.0341	21.7244	22.1568	22.1971	22.1406	22.226	22.045	22.1471	21.9014	22.1692	22.0492	22.0324	22.138	22.1652	21.9566	22.5035	22.1203	22.4179	22.1591	21.7804	21.8731	21.6134	21.9285			4	4	-0.085438	0.942498	0.414898	0.695215		4	4	0.00632212	1.00439	0.951464	0.989358		4	4	-0.501349	0.706446	0.000100563	0.000414988			N N N		N	N	N		N N N		N	N	N		N Y Y		N	Y	Y				Uncharacterized protein	Y		N		N		N		N		N		N	Pseudomonas putida (strain ATCC 47054 / DSM 6125 / CFBP 8728 / NCIMB 11950 / KT2440)	Y
693	Q88CT3	Homoserine O-succinyltransferase, HST, EC 2.3.1.46 (Homoserine transsuccinylase, HTS)	128448490			41659	379		1	Q88CT3	41659	379	Homoserine O-succinyltransferase, HST, EC 2.3.1.46 (Homoserine transsuccinylase, HTS)			0.000269034		9	10	9	9	9	11	9	9	10	12	9	11	10	10	11	10	8	9	7	9	7	8	7	8		9	10	9	9	9	11	9	9	10	12	9	11	10	10	11	10	8	9	7	9	7	8	7	8		9(9)	10(10)	9(9)	9(9)	9(9)	11(11)	9(9)	9(9)	10(10)	12(12)	9(9)	11(11)	10(10)	10(10)	11(11)	10(10)	8(8)	9(9)	7(7)	9(9)	7(7)	8(8)	7(7)	8(8)		YYYY YYYY YYYY YYYY YYYY YYYY		4	4	4	4	4	4		Y	Y	Y	Y	Y	Y	Y	Y	Y	Y	Y	Y	Y	Y	Y	Y	Y	Y	Y	Y	Y	Y	Y	Y				4603650	5011250	10233900	5230840	5123020	2342630	4350520	3999370	6230140	14024700	4473080	10666400	6047460	6529660	7353600	13759600	2496910	3141960	2427810	2611780	1962480	2470780	1453760	1903190		22.1343	22.2567	23.2869	22.3186	22.2886	21.1597	22.0528	21.9313	22.5708	23.7415	22.0928	23.3466	22.5279	22.6386	22.81	23.7139	21.2517	21.5832	21.2112	21.3166	20.9042	21.2365	20.4714	20.86			4.99515e+06	4.94469e+06	5.6851e+06	4.74163e+06	3.5564e+06	3.75175e+06	3.63707e+06	3.46839e+06	3.75556e+06	4.71445e+06	3.45948e+06	4.37982e+06	4.03434e+06	4.20487e+06	4.41192e+06	4.95697e+06	4.47605e+06	4.54672e+06	4.82206e+06	4.11094e+06	4.55093e+06	3.65792e+06	4.28988e+06	4.33914e+06		22.2521	22.2374	22.4388	22.177	21.762	21.8391	21.7943	21.7258	21.8406	22.1687	21.7221	22.0624	21.9439	22.0036	22.073	22.241	22.0938	22.1164	22.2012	21.971	22.1177	21.8026	22.0325	22.049			4.99515e+06	4.94469e+06	5.6851e+06	4.74163e+06	3.5564e+06	3.75175e+06	3.63707e+06	3.46839e+06	3.75556e+06	4.71445e+06	3.45948e+06	4.37982e+06	4.03434e+06	4.20487e+06	4.41192e+06	4.95697e+06	4.47605e+06	4.54672e+06	4.82206e+06	4.11094e+06	4.55093e+06	3.65792e+06	4.28988e+06	4.33914e+06		22.2521	22.2374	22.4388	22.177	21.762	21.8391	21.7943	21.7258	21.8406	22.1687	21.7221	22.0624	21.9439	22.0036	22.073	22.241	22.0938	22.1164	22.2012	21.971	22.1177	21.8026	22.0325	22.049			4	4	0.16813	1.1236	0.0903241	0.291976		4	4	0.116928	1.08442	0.229727	0.45554		4	4	-0.0951604	0.936168	0.325228	0.430641			N N N		N	N	N		N N N		N	N	N		N N N		N	N	N				Homoserine O-succinyltransferase, HST, EC 2.3.1.46 (Homoserine transsuccinylase, HTS)	Y	metXS	Y	AB hydrolase superfamily, MetX family	Y	methionine biosynthetic process [GO:0009086]	Y	homoserine O-succinyltransferase activity [GO:0008899]	Y	cytoplasm [GO:0005737]	Y	SUBCELLULAR LOCATION: Cytoplasm {ECO:0000255|HAMAP-Rule:MF_00296}.	Y	Pseudomonas putida (strain ATCC 47054 / DSM 6125 / CFBP 8728 / NCIMB 11950 / KT2440)	Y
3728	Q88QF2	Ethanolamine ammonia-lyase small subunit, EAL small subunit, EC 4.3.1.7	128239830			29573	272		1	Q88QF2	29573	272	Ethanolamine ammonia-lyase small subunit, EAL small subunit, EC 4.3.1.7			0.000269034		12	15	14	11	17	19	16	17	17	19	17	19	17	17	17	17	14	16	16	15	15	15	14	14		12	15	14	11	17	19	16	17	17	19	17	19	17	17	17	17	14	16	16	15	15	15	14	14		12(12)	15(15)	14(14)	11(11)	17(17)	19(19)	16(16)	17(17)	17(17)	19(19)	17(17)	19(19)	17(17)	17(17)	17(17)	17(17)	14(14)	16(16)	16(16)	15(15)	15(15)	15(15)	14(14)	14(14)		YYYY YYYY YYYY YYYY YYYY YYYY		4	4	4	4	4	4		Y	Y	Y	Y	Y	Y	Y	Y	Y	Y	Y	Y	Y	Y	Y	Y	Y	Y	Y	Y	Y	Y	Y	Y				1721880	1890410	3240560	1849990	5980380	2740830	6009380	5329550	9534800	15728900	6331700	11156700	6728400	7794090	7658050	12585400	3562710	3509210	2299070	3495230	1923140	3527880	1464830	2176740		20.7156	20.8503	21.6278	20.8191	22.5118	21.3862	22.5188	22.3456	23.1848	23.9069	22.5942	23.4114	22.6818	22.8939	22.8685	23.5852	21.7645	21.7427	21.1326	21.737	20.875	21.7504	20.4823	21.0537			1.86757e+06	1.86485e+06	1.79913e+06	1.67628e+06	4.14734e+06	4.38735e+06	5.019e+06	4.6191e+06	5.74572e+06	5.28421e+06	4.89495e+06	4.57782e+06	4.48588e+06	5.01745e+06	4.59404e+06	4.53174e+06	6.38837e+06	5.07736e+06	4.56694e+06	5.50018e+06	4.45937e+06	5.22454e+06	4.32399e+06	4.95994e+06		20.8327	20.8306	20.7789	20.6768	21.9838	22.0649	22.259	22.1392	22.4541	22.3333	22.2229	22.1262	22.097	22.2585	22.1313	22.1116	22.607	22.2756	22.1228	22.391	22.0884	22.3169	22.0439	22.2419			1.86757e+06	1.86485e+06	1.79913e+06	1.67628e+06	4.14734e+06	4.38735e+06	5.019e+06	4.6191e+06	5.74572e+06	5.28421e+06	4.89495e+06	4.57782e+06	4.48588e+06	5.01745e+06	4.59404e+06	4.53174e+06	6.38837e+06	5.07736e+06	4.56694e+06	5.50018e+06	4.45937e+06	5.22454e+06	4.32399e+06	4.95994e+06		20.8327	20.8306	20.7789	20.6768	21.9838	22.0649	22.259	22.1392	22.4541	22.3333	22.2229	22.1262	22.097	22.2585	22.1313	22.1116	22.607	22.2756	22.1228	22.391	22.0884	22.3169	22.0439	22.2419			4	4	0.172396	1.12693	0.0851183	0.280264		4	4	-0.134488	0.910993	0.172693	0.376944		4	4	-0.17635	0.884939	0.0787209	0.132273			N N N		N	N	N		N N N		N	N	N		N N N		N	N	N				Ethanolamine ammonia-lyase small subunit, EAL small subunit, EC 4.3.1.7	Y	eutC	Y	EutC family	Y	cellular amino acid metabolic process [GO:0006520]; ethanolamine catabolic process [GO:0046336]	Y	cobalamin binding [GO:0031419]; ethanolamine ammonia-lyase activity [GO:0008851]	Y	ethanolamine ammonia-lyase complex [GO:0009350]; ethanolamine degradation polyhedral organelle [GO:0031471]	Y	SUBCELLULAR LOCATION: Bacterial microcompartment {ECO:0000255|HAMAP-Rule:MF_00601}.	Y	Pseudomonas putida (strain ATCC 47054 / DSM 6125 / CFBP 8728 / NCIMB 11950 / KT2440)	Y
1007	Q88DT8	Outer membrane protein assembly factor BamE	127838510			19586	178		1	Q88DT8	19586	178	Outer membrane protein assembly factor BamE			0.000269034		6	6	6	6	6	6	6	6	6	6	6	6	6	6	6	6	6	6	6	6	6	6	6	6		6	6	6	6	6	6	6	6	6	6	6	6	6	6	6	6	6	6	6	6	6	6	6	6		6(6)	6(6)	6(6)	6(6)	6(6)	6(6)	6(6)	6(6)	6(6)	6(6)	6(6)	6(6)	6(6)	6(6)	6(6)	6(6)	6(6)	6(6)	6(6)	6(6)	6(6)	6(6)	6(6)	6(6)		YYYY YYYY YYYY YYYY YYYY YYYY		4	4	4	4	4	4		Y	Y	Y	Y	Y	Y	Y	Y	Y	Y	Y	Y	Y	Y	Y	Y	Y	Y	Y	Y	Y	Y	Y	Y				6060010	6824510	11019600	5833660	5659790	2050300	4199500	3420870	7190690	10849700	5536550	8258800	6949720	7300680	7267180	12054600	2233160	2837880	1803440	2438620	2013980	2561570	1722440	1751260		22.5309	22.7023	23.3936	22.476	22.4323	20.9674	22.0018	21.7059	22.7777	23.3712	22.4006	22.9775	22.7285	22.7996	22.793	23.5231	21.0907	21.4364	20.7823	21.2176	20.9416	21.2886	20.716	20.74			6.57554e+06	6.73398e+06	6.12181e+06	5.28823e+06	3.92931e+06	3.28371e+06	3.51106e+06	2.96683e+06	4.33468e+06	3.64731e+06	4.28209e+06	3.39139e+06	4.63645e+06	4.70148e+06	4.3601e+06	4.34289e+06	4.00317e+06	4.10672e+06	3.58192e+06	3.83845e+06	4.67038e+06	3.79226e+06	5.0826e+06	3.99291e+06		22.6487	22.683	22.5455	22.3344	21.9058	21.6469	21.7435	21.5005	22.0475	21.7984	22.0299	21.6934	22.1446	22.1647	22.0559	22.0502	21.9327	21.9696	21.7723	21.8721	22.1551	21.8546	22.2771	21.929			6.57554e+06	6.73398e+06	6.12181e+06	5.28823e+06	3.92931e+06	3.28371e+06	3.51106e+06	2.96683e+06	4.33468e+06	3.64731e+06	4.28209e+06	3.39139e+06	4.63645e+06	4.70148e+06	4.3601e+06	4.34289e+06	4.00317e+06	4.10672e+06	3.58192e+06	3.83845e+06	4.67038e+06	3.79226e+06	5.0826e+06	3.99291e+06		22.6487	22.683	22.5455	22.3344	21.9058	21.6469	21.7435	21.5005	22.0475	21.7984	22.0299	21.6934	22.1446	22.1647	22.0559	22.0502	21.9327	21.9696	21.7723	21.8721	22.1551	21.8546	22.2771	21.929			4	4	0.193129	1.14324	0.0868723	0.283424		4	4	0.21155	1.15793	0.0626483	0.201553		4	4	0.167305	1.12296	0.134322	0.206528			N N N		N	N	N		N N N		N	N	N		N N N		N	N	N				Outer membrane protein assembly factor BamE	Y	bamE	Y	BamE family	Y	Gram-negative-bacterium-type cell outer membrane assembly [GO:0043165]; protein insertion into membrane [GO:0051205]	Y		N	cell outer membrane [GO:0009279]	Y	SUBCELLULAR LOCATION: Cell outer membrane {ECO:0000256|HAMAP-Rule:MF_00925}.	Y	Pseudomonas putida (strain ATCC 47054 / DSM 6125 / CFBP 8728 / NCIMB 11950 / KT2440)	Y
2364	Q88K67	RNA 2',3'-cyclic phosphodiesterase, RNA 2',3'-CPDase, EC 3.1.4.58	127825851			20207	181		1	Q88K67	20207	181	RNA 2',3'-cyclic phosphodiesterase, RNA 2',3'-CPDase, EC 3.1.4.58			0.000269034		7	7	7	7	7	6	7	6	7	7	7	7	7	7	7	7	6	7	6	7	6	6	5	5		7	7	7	7	7	6	7	6	7	7	7	7	7	7	7	7	6	7	6	7	6	6	5	5		7(7)	7(7)	7(7)	7(7)	7(7)	6(6)	7(7)	6(6)	7(7)	7(7)	7(7)	7(7)	7(7)	7(7)	7(7)	7(7)	6(6)	7(7)	6(6)	7(7)	6(6)	6(6)	5(5)	5(5)		YYYY YYYY YYYY YYYY YYYY YYYY		4	4	4	4	4	4		Y	Y	Y	Y	Y	Y	Y	Y	Y	Y	Y	Y	Y	Y	Y	Y	Y	Y	Y	Y	Y	Y	Y	Y				3714150	3995650	8123160	3767600	6482050	2813530	5483010	4757870	7028680	11123100	5171400	11727800	7052660	6989440	8792540	14873900	2479370	3356920	2163080	3220340	1023250	1818390	693891	1174070		21.8246	21.93	22.9536	21.8452	22.628	21.4239	22.3865	22.1819	22.7448	23.4071	22.3021	23.4834	22.7497	22.7367	23.0678	23.8263	21.2415	21.6787	21.0447	21.6188	19.9647	20.7942	19.4043	20.1631			4.02707e+06	3.94071e+06	4.50715e+06	3.41266e+06	4.49204e+06	4.50194e+06	4.5765e+06	4.122e+06	4.23449e+06	3.73511e+06	3.99663e+06	4.8097e+06	4.69987e+06	4.49813e+06	5.27394e+06	5.35364e+06	4.44651e+06	4.8559e+06	4.29724e+06	5.06659e+06	2.37257e+06	2.69368e+06	2.04884e+06	2.67397e+06		21.9413	21.91	22.1038	21.7025	22.0989	22.1021	22.1258	21.9749	22.0138	21.8327	21.9304	22.1975	22.1642	22.1009	22.3305	22.3521	22.0842	22.2113	22.035	22.2726	21.178	21.3611	20.9664	21.3506			4.02707e+06	3.94071e+06	4.50715e+06	3.41266e+06	4.49204e+06	4.50194e+06	4.5765e+06	4.122e+06	4.23449e+06	3.73511e+06	3.99663e+06	4.8097e+06	4.69987e+06	4.49813e+06	5.27394e+06	5.35364e+06	4.44651e+06	4.8559e+06	4.29724e+06	5.06659e+06	2.37257e+06	2.69368e+06	2.04884e+06	2.67397e+06		21.9413	21.91	22.1038	21.7025	22.0989	22.1021	22.1258	21.9749	22.0138	21.8327	21.9304	22.1975	22.1642	22.1009	22.3305	22.3521	22.0842	22.2113	22.035	22.2726	21.178	21.3611	20.9664	21.3506			4	4	-0.0818592	0.944839	0.427351	0.704412		4	4	0.24332	1.18371	0.0261738	0.109677		4	4	-0.936756	0.522406	1.67439e-08	2.42697e-07			N N N		N	N	N		N N N		N	N	N		N Y Y		N	Y	Y				RNA 2',3'-cyclic phosphodiesterase, RNA 2',3'-CPDase, EC 3.1.4.58	Y		N	2H phosphoesterase superfamily, ThpR family	Y		N	2',3'-cyclic-nucleotide 3'-phosphodiesterase activity [GO:0004113]; 2'-5'-RNA ligase activity [GO:0008664]	Y		N		N	Pseudomonas putida (strain ATCC 47054 / DSM 6125 / CFBP 8728 / NCIMB 11950 / KT2440)	Y
3827	Q88QQ8	NMO domain-containing protein	127428340			33681	318		1	Q88QQ8	33681	318	NMO domain-containing protein			0.000269034		7	5	7	7	9	8	7	9	10	10	8	12	8	8	9	8	7	7	7	7	8	7	7	7		7	5	7	7	9	8	7	9	10	10	8	12	8	8	9	8	7	7	7	7	8	7	7	7		7(7)	5(5)	7(7)	7(7)	9(9)	8(8)	7(7)	9(9)	10(10)	10(10)	8(8)	12(12)	8(8)	8(8)	9(9)	8(8)	7(7)	7(7)	7(7)	7(7)	8(8)	7(7)	7(7)	7(7)		YYYY YYYY YYYY YYYY YYYY YYYY		4	4	4	4	4	4		Y	Y	Y	Y	Y	Y	Y	Y	Y	Y	Y	Y	Y	Y	Y	Y	Y	Y	Y	Y	Y	Y	Y	Y				1867330	2113810	4632610	1901070	7781100	3623730	5857940	5618520	7807760	16197900	5522630	13935400	5035940	5593300	6568740	11396600	2531840	3235400	1958210	2938150	2762230	4029990	1839940	2678200		20.8325	21.0114	22.1434	20.8584	22.8915	21.789	22.482	22.4218	22.8965	23.9493	22.3969	23.7323	22.2638	22.4153	22.6472	23.4421	21.2718	21.6255	20.9011	21.4865	21.3974	21.9423	20.8112	21.3528			2.02566e+06	2.08544e+06	2.57264e+06	1.72286e+06	5.39833e+06	5.8018e+06	4.89438e+06	4.87074e+06	4.70564e+06	5.44311e+06	4.27021e+06	5.71964e+06	3.35833e+06	3.60121e+06	3.94079e+06	4.10451e+06	4.5394e+06	4.68165e+06	3.88964e+06	4.624e+06	6.40524e+06	5.96737e+06	5.43052e+06	6.10403e+06		20.95	20.9919	21.2948	20.7164	22.3641	22.4681	22.2227	22.2157	22.166	22.376	22.0259	22.4475	21.6793	21.78	21.9101	21.9688	22.1141	22.1586	21.8912	22.1407	22.6108	22.5087	22.3727	22.5413			2.02566e+06	2.08544e+06	2.57264e+06	1.72286e+06	5.39833e+06	5.8018e+06	4.89438e+06	4.87074e+06	4.70564e+06	5.44311e+06	4.27021e+06	5.71964e+06	3.35833e+06	3.60121e+06	3.94079e+06	4.10451e+06	4.5394e+06	4.68165e+06	3.88964e+06	4.624e+06	6.40524e+06	5.96737e+06	5.43052e+06	6.10403e+06		20.95	20.9919	21.2948	20.7164	22.3641	22.4681	22.2227	22.2157	22.166	22.376	22.0259	22.4475	21.6793	21.78	21.9101	21.9688	22.1141	22.1586	21.8912	22.1407	22.6108	22.5087	22.3727	22.5413			4	4	-0.0638077	0.956736	0.579758	0.820997		4	4	-0.419282	0.747796	0.00150628	0.0144695		4	4	0.432227	1.34931	0.00116013	0.0034924			N N N		N	N	N		N Y Y		N	Y	Y		N Y Y		N	Y	Y				NMO domain-containing protein	Y		N		N		N	nitronate monooxygenase activity [GO:0018580]	Y		N		N	Pseudomonas putida (strain ATCC 47054 / DSM 6125 / CFBP 8728 / NCIMB 11950 / KT2440)	Y
3430	Q88PA9	UPF0307 protein PP_0941	127419080			20239	173		1	Q88PA9	20239	173	UPF0307 protein PP_0941			0.000269034		8	10	10	10	8	7	8	8	7	9	7	9	8	8	8	8	7	7	8	7	7	7	7	7		8	10	10	10	8	7	8	8	7	9	7	9	8	8	8	8	7	7	8	7	7	7	7	7		8(8)	10(10)	10(10)	10(10)	8(8)	7(7)	8(8)	8(8)	7(7)	9(9)	7(7)	9(9)	8(8)	8(8)	8(8)	8(8)	7(7)	7(7)	8(8)	7(7)	7(7)	7(7)	7(7)	7(7)		YYYY YYYY YYYY YYYY YYYY YYYY		4	4	4	4	4	4		Y	Y	Y	Y	Y	Y	Y	Y	Y	Y	Y	Y	Y	Y	Y	Y	Y	Y	Y	Y	Y	Y	Y	Y				4354590	4871990	9086800	6752210	6057790	2891050	5168200	4902530	6091040	11304400	5090020	10140900	6495530	6359920	6326860	12269200	2517080	2744960	2112170	2910670	1671530	3757600	1596510	1945530		22.0541	22.2161	23.1153	22.6869	22.5304	21.4632	22.3012	22.2251	22.5383	23.4304	22.2792	23.2737	22.631	22.6006	22.5931	23.5485	21.2633	21.3884	21.0103	21.4729	20.6727	21.8414	20.6065	20.8917			4.72619e+06	4.80793e+06	5.04996e+06	6.12257e+06	4.20854e+06	4.63214e+06	4.32385e+06	4.25364e+06	3.6726e+06	3.80164e+06	3.93778e+06	4.1663e+06	4.3352e+06	4.09653e+06	3.79619e+06	4.42181e+06	4.5113e+06	3.97252e+06	4.19474e+06	4.58215e+06	3.87647e+06	5.56177e+06	4.70971e+06	4.43755e+06		22.1722	22.197	22.2678	22.5457	22.0049	22.1432	22.0439	22.0203	21.8084	21.8582	21.909	21.9903	22.0477	21.966	21.8561	22.0762	22.1051	21.9216	22.0001	22.1276	21.8863	22.4071	22.1672	22.0813			4.72619e+06	4.80793e+06	5.04996e+06	6.12257e+06	4.20854e+06	4.63214e+06	4.32385e+06	4.25364e+06	3.6726e+06	3.80164e+06	3.93778e+06	4.1663e+06	4.3352e+06	4.09653e+06	3.79619e+06	4.42181e+06	4.5113e+06	3.97252e+06	4.19474e+06	4.58215e+06	3.87647e+06	5.56177e+06	4.70971e+06	4.43755e+06		22.1722	22.197	22.2678	22.5457	22.0049	22.1432	22.0439	22.0203	21.8084	21.8582	21.909	21.9903	22.0477	21.966	21.8561	22.0762	22.1051	21.9216	22.0001	22.1276	21.8863	22.4071	22.1672	22.0813			4	4	-0.16161	0.894027	0.108202	0.320982		4	4	0.0950302	1.06809	0.334061	0.577612		4	4	0.096872	1.06945	0.32501	0.430494			N N N		N	N	N		N N N		N	N	N		N N N		N	N	N				UPF0307 protein PP_0941	Y		N	UPF0307 family	Y		N		N		N		N	Pseudomonas putida (strain ATCC 47054 / DSM 6125 / CFBP 8728 / NCIMB 11950 / KT2440)	Y
2867	Q88M41	Probable septum site-determining protein MinC	127359920			26758	250		1	Q88M41	26758	250	Probable septum site-determining protein MinC			0.000269034		11	11	10	11	7	10	8	9	9	10	8	10	9	9	10	8	7	8	7	7	8	8	7	7		11	11	10	11	7	10	8	9	9	10	8	10	9	9	10	8	7	8	7	7	8	8	7	7		11(11)	11(11)	10(10)	11(11)	7(7)	10(10)	8(8)	9(9)	9(9)	10(10)	8(8)	10(10)	9(9)	9(9)	10(10)	8(8)	7(7)	8(8)	7(7)	7(7)	8(8)	8(8)	7(7)	7(7)		YYYY YYYY YYYY YYYY YYYY YYYY		4	4	4	4	4	4		Y	Y	Y	Y	Y	Y	Y	Y	Y	Y	Y	Y	Y	Y	Y	Y	Y	Y	Y	Y	Y	Y	Y	Y				5860720	5630830	8056420	5600770	5476270	3404210	5052640	4979750	6349030	9236720	5395970	8954040	6890590	5145180	5984240	10042500	2991590	3572960	2737700	3705450	2590380	4131920	2122560	3447480		22.4826	22.4249	22.9417	22.4172	22.3848	21.6989	22.2686	22.2476	22.5981	23.1389	22.3635	23.0941	22.7162	22.2948	22.5127	23.2596	21.5125	21.7687	21.3845	21.8212	21.3047	21.9784	21.0174	21.7171			6.36362e+06	5.55739e+06	4.4824e+06	5.08092e+06	3.81321e+06	5.46138e+06	4.23648e+06	4.32668e+06	3.83076e+06	3.11017e+06	4.17818e+06	3.68438e+06	4.60496e+06	3.31636e+06	3.59135e+06	3.62353e+06	5.35784e+06	5.17139e+06	5.43522e+06	5.83505e+06	6.00739e+06	6.11231e+06	6.25577e+06	7.87148e+06		22.6014	22.406	22.0958	22.2767	21.8626	22.3808	22.0144	22.0448	21.8692	21.5686	21.9944	21.813	22.1348	21.6612	21.7761	21.789	22.3532	22.3021	22.3739	22.4763	22.5183	22.5433	22.5768	22.9082			6.36362e+06	5.55739e+06	4.4824e+06	5.08092e+06	3.81321e+06	5.46138e+06	4.23648e+06	4.32668e+06	3.83076e+06	3.11017e+06	4.17818e+06	3.68438e+06	4.60496e+06	3.31636e+06	3.59135e+06	3.62353e+06	5.35784e+06	5.17139e+06	5.43522e+06	5.83505e+06	6.00739e+06	6.11231e+06	6.25577e+06	7.87148e+06		22.6014	22.406	22.0958	22.2767	21.8626	22.3808	22.0144	22.0448	21.8692	21.5686	21.9944	21.813	22.1348	21.6612	21.7761	21.789	22.3532	22.3021	22.3739	22.4763	22.5183	22.5433	22.5768	22.9082			4	4	-0.264369	0.832563	0.0576416	0.21962		4	4	0.0289475	1.02027	0.827286	0.942001		4	4	0.260247	1.19768	0.0612831	0.107311			N N N		N	N	N		N N N		N	N	N		N N N		N	N	N				Probable septum site-determining protein MinC	Y	minC	Y	MinC family	Y	cell morphogenesis [GO:0000902]; division septum assembly [GO:0000917]; regulation of cell division [GO:0051302]; regulation of cell septum assembly [GO:1901891]	Y		N		N		N	Pseudomonas putida (strain ATCC 47054 / DSM 6125 / CFBP 8728 / NCIMB 11950 / KT2440)	Y
1501	Q88FT3	Siroheme synthase [Includes: Uroporphyrinogen-III C-methyltransferase, Urogen III methylase, EC 2.1.1.107 (SUMT) (Uroporphyrinogen III methylase, UROM)	127303690			49494	463		1	Q88FT3	49494	463	Siroheme synthase [Includes: Uroporphyrinogen-III C-methyltransferase, Urogen III methylase, EC 2.1.1.107 (SUMT) (Uroporphyrinogen III methylase, UROM); Precorrin-2 dehydrogenase, EC 1.3.1.76; Sirohydrochlorin ferrochelatase, EC 4.99.1.4 ]			0.000269034		16	16	16	15	16	17	15	15	17	18	16	18	16	16	18	15	15	16	15	15	15	14	14	15		18	19	19	18	19	19	18	18	20	21	19	21	19	19	21	18	17	19	17	18	17	16	16	17		16(18)	16(19)	16(19)	15(18)	16(19)	17(19)	15(18)	15(18)	17(20)	18(21)	16(19)	18(21)	16(19)	16(19)	18(21)	15(18)	15(17)	16(19)	15(17)	15(18)	15(17)	14(16)	14(16)	15(17)		YYYY YYYY YYYY YYYY YYYY YYYY		4	4	4	4	4	4		Y	Y	Y	Y	Y	Y	Y	Y	Y	Y	Y	Y	Y	Y	Y	Y	Y	Y	Y	Y	Y	Y	Y	Y				4981030	4837480	8371600	5569010	6487660	2934950	5174220	5145850	6785920	10994900	5221890	8666920	6825500	7033360	7005190	13024200	2069940	2765710	2516380	2752670	1679740	3060460	1420740	1978370		22.248	22.2058	22.9971	22.409	22.6293	21.4849	22.3029	22.295	22.6941	23.3903	22.3161	23.0471	22.7025	22.7458	22.74	23.6347	20.9812	21.3992	21.2629	21.3924	20.6798	21.5453	20.4382	20.9159			5.40582e+06	4.77383e+06	4.65212e+06	5.04941e+06	4.50652e+06	4.70207e+06	4.32827e+06	4.46436e+06	4.09139e+06	3.69725e+06	4.03957e+06	3.56036e+06	4.55504e+06	4.5301e+06	4.20314e+06	4.69355e+06	3.71005e+06	4.00249e+06	4.99759e+06	4.3333e+06	3.89546e+06	4.5301e+06	4.19146e+06	4.51209e+06		22.3661	22.1867	22.1495	22.2677	22.1036	22.1649	22.0454	22.09	21.9642	21.818	21.9458	21.7636	22.119	22.1111	22.003	22.1622	21.823	21.9325	22.2528	22.047	21.8934	22.1111	21.999	22.1054			5.40582e+06	4.77383e+06	4.65212e+06	5.04941e+06	4.50652e+06	4.70207e+06	4.32827e+06	4.46436e+06	4.09139e+06	3.69725e+06	4.03957e+06	3.56036e+06	4.55504e+06	4.5301e+06	4.20314e+06	4.69355e+06	3.71005e+06	4.00249e+06	4.99759e+06	4.3333e+06	3.89546e+06	4.5301e+06	4.19146e+06	4.51209e+06		22.3661	22.1867	22.1495	22.2677	22.1036	22.1649	22.0454	22.09	21.9642	21.818	21.9458	21.7636	22.119	22.1111	22.003	22.1622	21.823	21.9325	22.2528	22.047	21.8934	22.1111	21.999	22.1054			4	4	-0.228071	0.853775	0.0105244	0.068258		4	4	0.225971	1.16956	0.0111427	0.0610824		4	4	0.0133874	1.00932	0.869517	0.921557			N N N		N	N	N		N N N		N	N	N		N N N		N	N	N				Siroheme synthase [Includes: Uroporphyrinogen-III C-methyltransferase, Urogen III methylase, EC 2.1.1.107 (SUMT) (Uroporphyrinogen III methylase, UROM); Precorrin-2 dehydrogenase, EC 1.3.1.76; Sirohydrochlorin ferrochelatase, EC 4.99.1.4 ]	Y	cysG	Y	Precorrin-2 dehydrogenase / sirohydrochlorin ferrochelatase family; Precorrin methyltransferase family	Y	cobalamin biosynthetic process [GO:0009236]; methylation [GO:0032259]; siroheme biosynthetic process [GO:0019354]	Y	NAD binding [GO:0051287]; precorrin-2 dehydrogenase activity [GO:0043115]; sirohydrochlorin ferrochelatase activity [GO:0051266]; uroporphyrin-III C-methyltransferase activity [GO:0004851]	Y		N		N	Pseudomonas putida (strain ATCC 47054 / DSM 6125 / CFBP 8728 / NCIMB 11950 / KT2440)	Y
473	Q88C32	Glucose-6-phosphate 1-dehydrogenase, G6PD, EC 1.1.1.49	127071471			54945	485		1	Q88C32	54945	485	Glucose-6-phosphate 1-dehydrogenase, G6PD, EC 1.1.1.49			0.000269034		13	13	16	15	15	15	17	16	17	18	17	18	16	16	17	17	15	15	14	14	12	11	12	11		13	13	16	15	15	15	17	16	17	18	17	18	16	16	17	17	15	15	14	14	12	11	12	11		13(13)	13(13)	16(16)	15(15)	15(15)	15(15)	17(17)	16(16)	17(17)	18(18)	17(17)	18(18)	16(16)	16(16)	17(17)	17(17)	15(15)	15(15)	14(14)	14(14)	12(12)	11(11)	12(12)	11(11)		YYYY YYYY YYYY YYYY YYYY YYYY		4	4	4	4	4	4		Y	Y	Y	Y	Y	Y	Y	Y	Y	Y	Y	Y	Y	Y	Y	Y	Y	Y	Y	Y	Y	Y	Y	Y				3356420	3220290	5592300	3975480	5765730	2911760	5099180	4447420	8633840	14129200	6442330	10881700	7279360	7946360	8780520	13419700	2425870	3047920	2456740	2528940	1112590	1731890	803371	1082560		21.6785	21.6188	22.415	21.9227	22.4591	21.4735	22.2818	22.0845	23.0416	23.7522	22.6192	23.3754	22.7954	22.9219	23.0659	23.6778	21.2101	21.5394	21.2283	21.2701	20.0855	20.7239	19.6157	20.046			3.63841e+06	3.17566e+06	3.10195e+06	3.60029e+06	3.99426e+06	4.65825e+06	4.25484e+06	3.8523e+06	5.20102e+06	4.74356e+06	4.97809e+06	4.4616e+06	4.84984e+06	5.11321e+06	5.26629e+06	4.82922e+06	4.35086e+06	4.40836e+06	4.88087e+06	3.97835e+06	2.57957e+06	2.56588e+06	2.37241e+06	2.46493e+06		21.7949	21.5986	21.5647	21.7797	21.9295	22.1514	22.0207	21.8773	22.3104	22.1775	22.2472	22.0891	22.2095	22.2858	22.3284	22.2034	22.0529	22.0718	22.2187	21.9237	21.2987	21.291	21.1779	21.2331			3.63841e+06	3.17566e+06	3.10195e+06	3.60029e+06	3.99426e+06	4.65825e+06	4.25484e+06	3.8523e+06	5.20102e+06	4.74356e+06	4.97809e+06	4.4616e+06	4.84984e+06	5.11321e+06	5.26629e+06	4.82922e+06	4.35086e+06	4.40836e+06	4.88087e+06	3.97835e+06	2.57957e+06	2.56588e+06	2.37241e+06	2.46493e+06		21.7949	21.5986	21.5647	21.7797	21.9295	22.1514	22.0207	21.8773	22.3104	22.1775	22.2472	22.0891	22.2095	22.2858	22.3284	22.2034	22.0529	22.0718	22.2187	21.9237	21.2987	21.291	21.1779	21.2331			4	4	0.211344	1.15777	0.0108376	0.069405		4	4	0.0507061	1.03577	0.506336	0.739359		4	4	-0.816593	0.567781	1.22776e-09	2.52559e-08			N N N		N	N	N		N N N		N	N	N		N Y Y		N	Y	Y				Glucose-6-phosphate 1-dehydrogenase, G6PD, EC 1.1.1.49	Y	zwf	Y	Glucose-6-phosphate dehydrogenase family	Y	glucose metabolic process [GO:0006006]; pentose-phosphate shunt [GO:0006098]	Y	glucose-6-phosphate dehydrogenase activity [GO:0004345]; NADP binding [GO:0050661]	Y		N		N	Pseudomonas putida (strain ATCC 47054 / DSM 6125 / CFBP 8728 / NCIMB 11950 / KT2440)	Y
2133	Q88J23	Transcriptional regulator MexT	127068784			33299	304		1	Q88J23	33299	304	Transcriptional regulator MexT			0.000269034		9	9	9	9	9	9	9	9	9	9	9	9	9	9	9	9	8	8	8	8	8	8	8	8		9	9	9	9	9	9	9	9	9	9	9	9	9	9	9	9	8	8	8	8	8	8	8	8		9(9)	9(9)	9(9)	9(9)	9(9)	9(9)	9(9)	9(9)	9(9)	9(9)	9(9)	9(9)	9(9)	9(9)	9(9)	9(9)	8(8)	8(8)	8(8)	8(8)	8(8)	8(8)	8(8)	8(8)		YYYY YYYY YYYY YYYY YYYY YYYY		4	4	4	4	4	4		Y	Y	Y	Y	Y	Y	Y	Y	Y	Y	Y	Y	Y	Y	Y	Y	Y	Y	Y	Y	Y	Y	Y	Y				2540770	2900580	5103040	3004130	7773880	3411000	6320960	5691300	8938760	15312700	6327050	11558800	6265670	6870900	7936670	12467100	2208140	3038700	2318040	2578590	928848	1893890	789753	889513		21.2768	21.4679	22.2829	21.5185	22.8902	21.7018	22.5917	22.4403	23.0916	23.8682	22.5931	23.4625	22.579	22.7121	22.9201	23.5716	21.0744	21.535	21.1445	21.2982	19.8251	20.8529	19.591	19.7627			2.75315e+06	2.8598e+06	2.82911e+06	2.71941e+06	5.38228e+06	5.4552e+06	5.27158e+06	4.92805e+06	5.38371e+06	5.13898e+06	4.8877e+06	4.73715e+06	4.17279e+06	4.41994e+06	4.75943e+06	4.48475e+06	3.96077e+06	4.39407e+06	4.60567e+06	4.05559e+06	2.15331e+06	2.80652e+06	2.33271e+06	2.02443e+06		21.3927	21.4475	21.4319	21.3749	22.3598	22.3792	22.3298	22.2326	22.3602	22.2931	22.2207	22.1756	21.9926	22.0756	22.1824	22.0966	21.9173	22.0671	22.135	21.9515	21.0381	21.4204	21.1536	20.9491			2.75315e+06	2.8598e+06	2.82911e+06	2.71941e+06	5.38228e+06	5.4552e+06	5.27158e+06	4.92805e+06	5.38371e+06	5.13898e+06	4.8877e+06	4.73715e+06	4.17279e+06	4.41994e+06	4.75943e+06	4.48475e+06	3.96077e+06	4.39407e+06	4.60567e+06	4.05559e+06	2.15331e+06	2.80652e+06	2.33271e+06	2.02443e+06		21.3927	21.4475	21.4319	21.3749	22.3598	22.3792	22.3298	22.2326	22.3602	22.2931	22.2207	22.1756	21.9926	22.0756	22.1824	22.0966	21.9173	22.0671	22.135	21.9515	21.0381	21.4204	21.1536	20.9491			4	4	-0.0629613	0.957297	0.443171	0.719923		4	4	-0.1756	0.885399	0.0416449	0.153363		4	4	-0.87745	0.544329	1.21661e-09	2.51536e-08			N N N		N	N	N		N N N		N	N	N		N Y Y		N	Y	Y				Transcriptional regulator MexT	Y	mexT	Y	LysR transcriptional regulatory family	Y		N	DNA-binding transcription factor activity [GO:0003700]	Y		N		N	Pseudomonas putida (strain ATCC 47054 / DSM 6125 / CFBP 8728 / NCIMB 11950 / KT2440)	Y
2797	Q88LW2	Orotidine 5'-phosphate decarboxylase, EC 4.1.1.23 (OMP decarboxylase, OMPDCase, OMPdecase)	127058370			24552	233		1	Q88LW2	24552	233	Orotidine 5'-phosphate decarboxylase, EC 4.1.1.23 (OMP decarboxylase, OMPDCase, OMPdecase)			0.000269034		9	10	9	9	10	13	9	9	9	13	9	13	9	10	9	10	9	9	9	9	9	9	8	9		9	10	9	9	10	13	9	9	9	13	9	13	9	10	9	10	9	9	9	9	9	9	8	9		9(9)	10(10)	9(9)	9(9)	10(10)	13(13)	9(9)	9(9)	9(9)	13(13)	9(9)	13(13)	9(9)	10(10)	9(9)	10(10)	9(9)	9(9)	9(9)	9(9)	9(9)	9(9)	8(8)	9(9)		YYYY YYYY YYYY YYYY YYYY YYYY		4	4	4	4	4	4		Y	Y	Y	Y	Y	Y	Y	Y	Y	Y	Y	Y	Y	Y	Y	Y	Y	Y	Y	Y	Y	Y	Y	Y				5221500	5230880	8619000	5607730	6752060	3420650	5582570	5671150	5896940	17808700	5176500	9305660	5217330	5675010	6309570	10613300	2187580	2599340	1484060	2242860	1263100	2552750	1205110	1415020		22.316	22.3186	23.0391	22.419	22.6869	21.7058	22.4125	22.4352	22.4915	24.0861	22.3035	23.1497	22.3149	22.4362	22.5891	23.3394	21.0609	21.3097	20.5011	21.0969	20.2685	21.2836	20.2007	20.4324			5.66286e+06	5.15986e+06	4.78452e+06	5.08078e+06	4.68171e+06	5.47505e+06	4.66184e+06	4.91471e+06	3.5533e+06	5.98223e+06	4.00155e+06	3.81784e+06	3.47806e+06	3.65304e+06	3.78498e+06	3.82127e+06	3.92276e+06	3.7607e+06	2.94805e+06	3.52926e+06	2.92883e+06	3.78067e+06	3.55756e+06	3.22392e+06		22.4331	22.2989	22.1899	22.2766	22.1586	22.3844	22.1525	22.2287	21.7607	22.5123	21.9321	21.8643	21.7299	21.8007	21.8519	21.8656	21.9034	21.8426	21.4913	21.7509	21.4819	21.8502	21.7625	21.6204			5.66286e+06	5.15986e+06	4.78452e+06	5.08078e+06	4.68171e+06	5.47505e+06	4.66184e+06	4.91471e+06	3.5533e+06	5.98223e+06	4.00155e+06	3.81784e+06	3.47806e+06	3.65304e+06	3.78498e+06	3.82127e+06	3.92276e+06	3.7607e+06	2.94805e+06	3.52926e+06	2.92883e+06	3.78067e+06	3.55756e+06	3.22392e+06		22.4331	22.2989	22.1899	22.2766	22.1586	22.3844	22.1525	22.2287	21.7607	22.5123	21.9321	21.8643	21.7299	21.8007	21.8519	21.8656	21.9034	21.8426	21.4913	21.7509	21.4819	21.8502	21.7625	21.6204			4	4	-0.213688	0.86233	0.113251	0.330661		4	4	-0.205361	0.867322	0.127063	0.313847		4	4	-0.0683318	0.95374	0.601647	0.699146			N N N		N	N	N		N N N		N	N	N		N N N		N	N	N				Orotidine 5'-phosphate decarboxylase, EC 4.1.1.23 (OMP decarboxylase, OMPDCase, OMPdecase)	Y	pyrF	Y	OMP decarboxylase family, Type 1 subfamily	Y	de novo' pyrimidine nucleobase biosynthetic process [GO:0006207]; 'de novo' UMP biosynthetic process [GO:0044205]	Y	orotidine-5'-phosphate decarboxylase activity [GO:0004590]	Y		N		N	Pseudomonas putida (strain ATCC 47054 / DSM 6125 / CFBP 8728 / NCIMB 11950 / KT2440)	Y
2500	Q88KT9	Uncharacterized protein	1.27017e+08			22525	193		1	Q88KT9	22525	193	Uncharacterized protein			0.000269034		4	2	3	4	4	7	4	4	5	8	4	7	5	6	6	5	4	4	4	4	3	2	2	2		4	2	3	4	4	7	4	4	5	8	4	7	5	6	6	5	4	4	4	4	3	2	2	2		4(4)	2(2)	3(3)	4(4)	4(4)	7(7)	4(4)	4(4)	5(5)	8(8)	4(4)	7(7)	5(5)	6(6)	6(6)	5(5)	4(4)	4(4)	4(4)	4(4)	3(3)	2(2)	2(2)	2(2)		YYYY YYYY YYYY YYYY YYYY YYYY		4	4	4	4	4	4		Y	Y	Y	Y	Y	Y	Y	Y	Y	Y	Y	Y	Y	Y	Y	Y	Y	Y	Y	Y	Y	Y	Y	Y				767944	66972.3	972643	603486	3118190	2897780	4786010	5093280	10822700	17783900	9593160	16679500	8121390	7354540	7491790	11252100	3655120	4695320	3717920	4953370	600920	812645	557584	618935		19.5506	16.0313	19.8916	19.203	21.5723	21.4665	22.1904	22.2802	23.3676	24.0841	23.1936	23.9916	22.9533	22.8102	22.8369	23.4237	21.8015	22.1628	21.8261	22.24	19.1968	19.6323	19.0888	19.2394			825723	65628.5	534597	541250	2.14449e+06	4.62044e+06	3.96934e+06	4.39098e+06	6.49638e+06	5.93696e+06	7.37476e+06	6.79983e+06	5.37489e+06	4.70144e+06	4.46905e+06	4.02733e+06	6.55648e+06	6.75132e+06	7.40141e+06	7.76431e+06	1.39014e+06	1.20717e+06	1.64985e+06	1.39897e+06		19.6553	16.002	19.0281	19.0459	21.0322	22.1396	21.9205	22.0661	22.6312	22.5013	22.8142	22.6971	22.3578	22.1647	22.0915	21.9414	22.6445	22.6867	22.8194	22.8884	20.4068	20.2032	20.6539	20.4159			825723	65628.5	534597	541250	2.14449e+06	4.62044e+06	3.96934e+06	4.39098e+06	6.49638e+06	5.93696e+06	7.37476e+06	6.79983e+06	5.37489e+06	4.70144e+06	4.46905e+06	4.02733e+06	6.55648e+06	6.75132e+06	7.40141e+06	7.76431e+06	1.39014e+06	1.20717e+06	1.64985e+06	1.39897e+06		19.6553	16.002	19.0281	19.0459	21.0322	22.1396	21.9205	22.0661	22.6312	22.5013	22.8142	22.6971	22.3578	22.1647	22.0915	21.9414	22.6445	22.6867	22.8194	22.8884	20.4068	20.2032	20.6539	20.4159			4	4	0.871337	1.82936	0.0927241	0.294724		4	4	-0.522081	0.696367	0.302161	0.545524		4	4	-2.3398	0.197538	0.000137195	0.000544633			N N N		N	N	N		N N N		N	N	N		D Y Y		D	Y	Y				Uncharacterized protein	Y		N	DinB family	Y		N		N		N		N	Pseudomonas putida (strain ATCC 47054 / DSM 6125 / CFBP 8728 / NCIMB 11950 / KT2440)	Y
1032	Q88DW4	Uncharacterized protein	126940700			107253	978		1	Q88DW4	107253	978	Uncharacterized protein			0.000269034		41	43	42	40	42	42	46	45	45	46	44	44	45	46	46	45	42	40	41	41	39	44	40	42		41	43	42	40	42	42	46	45	45	46	44	44	45	46	46	45	42	40	41	41	39	44	40	42		41(41)	43(43)	42(42)	40(40)	42(42)	42(42)	46(46)	45(45)	45(45)	46(46)	44(44)	44(44)	45(45)	46(46)	46(46)	45(45)	42(42)	40(40)	41(41)	41(41)	39(39)	44(44)	40(40)	42(42)		YYYY YYYY YYYY YYYY YYYY YYYY		4	4	4	4	4	4		Y	Y	Y	Y	Y	Y	Y	Y	Y	Y	Y	Y	Y	Y	Y	Y	Y	Y	Y	Y	Y	Y	Y	Y				3116830	3271260	6291920	3011190	6778930	2834490	5970160	5258500	7854240	12949200	5062600	12533600	6011540	5589810	7053300	11085500	2759520	2804100	2241740	3142960	2062960	4565360	2517960	2173030		21.5716	21.6414	22.5851	21.5219	22.6926	21.4347	22.5093	22.3262	22.905	23.6264	22.2714	23.5793	22.5193	22.4144	22.7499	23.4022	21.396	21.4191	21.0962	21.5837	20.9763	22.1223	21.2638	21.0513			3.38283e+06	3.22825e+06	3.49675e+06	2.73042e+06	4.70963e+06	4.54157e+06	4.99489e+06	4.56255e+06	4.73576e+06	4.35483e+06	3.9166e+06	5.14939e+06	4.01223e+06	3.60052e+06	4.23207e+06	3.99525e+06	4.94579e+06	4.05812e+06	4.45205e+06	4.94785e+06	4.78425e+06	6.75733e+06	7.42792e+06	4.95651e+06		21.6898	21.6223	21.7376	21.3807	22.1672	22.1148	22.252	22.1214	22.1752	22.0542	21.9012	22.296	21.936	21.7798	22.0129	21.9299	22.2378	21.9524	22.086	22.2384	22.1899	22.688	22.8245	22.2409			3.38283e+06	3.22825e+06	3.49675e+06	2.73042e+06	4.70963e+06	4.54157e+06	4.99489e+06	4.56255e+06	4.73576e+06	4.35483e+06	3.9166e+06	5.14939e+06	4.01223e+06	3.60052e+06	4.23207e+06	3.99525e+06	4.94579e+06	4.05812e+06	4.45205e+06	4.94785e+06	4.78425e+06	6.75733e+06	7.42792e+06	4.95651e+06		21.6898	21.6223	21.7376	21.3807	22.1672	22.1148	22.252	22.1214	22.1752	22.0542	21.9012	22.296	21.936	21.7798	22.0129	21.9299	22.2378	21.9524	22.086	22.2384	22.1899	22.688	22.8245	22.2409			4	4	-0.0572214	0.961113	0.652756	0.865988		4	4	-0.191989	0.875398	0.14153	0.333208		4	4	0.357187	1.28093	0.010143	0.0228878			N N N		N	N	N		N N N		N	N	N		N N Y		N	N	Y				Uncharacterized protein	Y		N		N		N		N		N		N	Pseudomonas putida (strain ATCC 47054 / DSM 6125 / CFBP 8728 / NCIMB 11950 / KT2440)	Y
679	Q88CR7	Predicted Zn-dependent peptidases	126766754			52390	496		1	Q88CR7	52390	496	Predicted Zn-dependent peptidases			0.000269034		19	21	20	21	21	20	20	20	21	21	21	21	20	21	21	21	20	20	18	20	17	19	18	17		19	21	20	21	21	20	20	20	21	21	21	21	20	21	21	21	20	20	18	20	17	19	18	17		19(19)	21(21)	20(20)	21(21)	21(21)	20(20)	20(20)	20(20)	21(21)	21(21)	21(21)	21(21)	20(20)	21(21)	21(21)	21(21)	20(20)	20(20)	18(18)	20(20)	17(17)	19(19)	18(18)	17(17)		YYYY YYYY YYYY YYYY YYYY YYYY		4	4	4	4	4	4		Y	Y	Y	Y	Y	Y	Y	Y	Y	Y	Y	Y	Y	Y	Y	Y	Y	Y	Y	Y	Y	Y	Y	Y				4223450	4418010	8604950	5550480	5902420	2488730	4638320	4403410	7338120	13694600	5993450	10958000	6115380	7310550	6746860	12835700	2119800	3147360	2436220	2687670	1058080	2252060	762114	1081020		22.01	22.075	23.0367	22.4042	22.4929	21.247	22.1452	22.0702	22.807	23.7071	22.515	23.3855	22.544	22.8015	22.6858	23.6137	21.0155	21.5857	21.2162	21.3579	20.013	21.1028	19.5396	20.044			4.57929e+06	4.35728e+06	4.77451e+06	5.02761e+06	4.09039e+06	3.98225e+06	3.87149e+06	3.81493e+06	4.42092e+06	4.59863e+06	4.63196e+06	4.49403e+06	4.0753e+06	4.7048e+06	4.04691e+06	4.62004e+06	3.80165e+06	4.55278e+06	4.83986e+06	4.22855e+06	2.45333e+06	3.33608e+06	2.25027e+06	2.46206e+06		22.1267	22.055	22.1869	22.2614	21.9638	21.9252	21.8845	21.8632	22.0759	22.1328	22.1432	22.0996	21.9585	22.1657	21.9484	22.1395	21.8582	22.1183	22.2065	22.0117	21.2263	21.6697	21.1017	21.2314			4.57929e+06	4.35728e+06	4.77451e+06	5.02761e+06	4.09039e+06	3.98225e+06	3.87149e+06	3.81493e+06	4.42092e+06	4.59863e+06	4.63196e+06	4.49403e+06	4.0753e+06	4.7048e+06	4.04691e+06	4.62004e+06	3.80165e+06	4.55278e+06	4.83986e+06	4.22855e+06	2.45333e+06	3.33608e+06	2.25027e+06	2.46206e+06		22.1267	22.055	22.1869	22.2614	21.9638	21.9252	21.8845	21.8632	22.0759	22.1328	22.1432	22.0996	21.9585	22.1657	21.9484	22.1395	21.8582	22.1183	22.2065	22.0117	21.2263	21.6697	21.1017	21.2314			4	4	0.203704	1.15165	0.0500313	0.203168		4	4	-0.0598545	0.959361	0.545981	0.772372		4	4	-0.74141	0.598154	3.3832e-07	3.08272e-06			N N N		N	N	N		N N N		N	N	N		N Y Y		N	Y	Y				Predicted Zn-dependent peptidases	Y		N		N	proteolysis [GO:0006508]	Y	metal ion binding [GO:0046872]; peptidase activity [GO:0008233]	Y		N		N	Pseudomonas putida (strain ATCC 47054 / DSM 6125 / CFBP 8728 / NCIMB 11950 / KT2440)	Y
2593	Q88L49	Uncharacterized protein	126685340			9653	90		1	Q88L49	9653	90	Uncharacterized protein			0.000269034		3	3	3	3	3	3	3	3	3	2	3	3	2	2	2	3	2	2	1	1	2	1	1	2		3	3	3	3	3	3	3	3	3	2	3	3	2	2	2	3	2	2	1	1	2	1	1	2		3(3)	3(3)	3(3)	3(3)	3(3)	3(3)	3(3)	3(3)	3(3)	2(2)	3(3)	3(3)	2(2)	2(2)	2(2)	3(3)	2(2)	2(2)	1(1)	1(1)	2(2)	1(1)	1(1)	2(2)		YYYY YYYY YYYY YYYY YYNN YNNY		4	4	4	4	2	2		Y	Y	Y	Y	Y	Y	Y	Y	Y	Y	Y	Y	Y	Y	Y	Y	Y	Y	N	N	Y	N	N	Y				7307910	7813380	10883000	7900590	11843700	3928410	9544350	10994600	5369020	9294660	4110380	6199170	4022750	4355740	4992950	5994660	1328670	1724210	1231120	1638650	1528270	2021510	1225320	1432320		22.801	22.8975	23.3756	22.9135	23.4976	21.9055	23.1862	23.3903	22.3562	23.148	21.9708	22.5636	21.9398	22.0545	22.2515	22.5152	20.3416	20.7175	20.2315	20.6441	20.5435	20.947	20.2247	20.4499			7.92176e+06	7.70504e+06	6.03648e+06	7.15483e+06	8.20463e+06	6.28461e+06	7.96379e+06	9.52325e+06	3.23427e+06	3.12042e+06	3.17612e+06	2.54167e+06	2.68009e+06	2.80274e+06	2.9946e+06	2.15721e+06	2.38301e+06	2.49379e+06	2.44591e+06	2.57779e+06	3.54331e+06	2.99499e+06	3.61848e+06	3.26125e+06		22.9174	22.8774	22.5253	22.7705	22.968	22.5834	22.925	23.183	21.625	21.5733	21.5988	21.2773	21.3539	21.4184	21.5139	21.0407	21.1844	21.2499	21.2219	21.2977	21.7567	21.5141	21.787	21.637			7.92176e+06	7.70504e+06	6.03648e+06	7.15483e+06	8.20463e+06	6.28461e+06	7.96379e+06	9.52325e+06	3.23427e+06	3.12042e+06	3.17612e+06	2.54167e+06	2.68009e+06	2.80274e+06	2.9946e+06	2.15721e+06	2.38301e+06	2.49379e+06	2.44591e+06	2.57779e+06	3.54331e+06	2.99499e+06	3.61848e+06	3.26125e+06		22.9174	22.8774	22.5253	22.7705	22.968	22.5834	22.925	23.183	21.625	21.5733	21.5988	21.2773	21.3539	21.4184	21.5139	21.0407	21.1844	21.2499	21.2219	21.2977	21.7567	21.5141	21.787	21.637			4	4	-1.39624	0.379919	5.90068e-10	6.16243e-08		4	4	-0.186895	0.878495	0.143481	0.336061		4	4	0.435208	1.35211	0.00211475	0.00592971			D Y Y		D	Y	Y		N N N		N	N	N		N Y Y		N	Y	Y				Uncharacterized protein	Y		N		N		N		N		N		N	Pseudomonas putida (strain ATCC 47054 / DSM 6125 / CFBP 8728 / NCIMB 11950 / KT2440)	Y
2675	Q88LF3	Uncharacterized protein	126654780			16608	144		1	Q88LF3	16608	144	Uncharacterized protein			0.000269034		2	2	2	2	2	3	2	2	2	3	2	3	2	2	2	2	2	2	2	2	2	2	2	2		2	2	2	2	2	3	2	2	2	3	2	3	2	2	2	2	2	2	2	2	2	2	2	2		2(2)	2(2)	2(2)	2(2)	2(2)	3(3)	2(2)	2(2)	2(2)	3(3)	2(2)	3(3)	2(2)	2(2)	2(2)	2(2)	2(2)	2(2)	2(2)	2(2)	2(2)	2(2)	2(2)	2(2)		YYYY YYYY YYYY YYYY YYYY YYYY		4	4	4	4	4	4		Y	Y	Y	Y	Y	Y	Y	Y	Y	Y	Y	Y	Y	Y	Y	Y	Y	Y	Y	Y	Y	Y	Y	Y				3567870	3505960	6237500	3816040	6930800	3773900	6245960	5843950	7329330	13364700	5989980	10864000	6501310	6494320	7362600	10416700	2948510	3157910	2410980	3209700	1618930	2284140	1162160	1617530		21.7666	21.7414	22.5725	21.8636	22.7246	21.8476	22.5745	22.4785	22.8052	23.6719	22.5141	23.3731	22.6323	22.6307	22.8118	23.3124	21.4916	21.5905	21.2012	21.614	20.6266	21.1232	20.1484	20.6254			3.87133e+06	3.45941e+06	3.46509e+06	3.45919e+06	4.8115e+06	6.04403e+06	5.22182e+06	5.06817e+06	4.4182e+06	4.49266e+06	4.63271e+06	4.46105e+06	4.33718e+06	4.18215e+06	4.41733e+06	3.75272e+06	5.28557e+06	4.56982e+06	4.78861e+06	5.0521e+06	3.75426e+06	3.38158e+06	3.42937e+06	3.68791e+06		21.8844	21.7221	21.7245	21.722	22.1981	22.5271	22.3161	22.273	22.075	22.0991	22.1434	22.089	22.0483	21.9958	22.0747	21.8395	22.3336	22.1237	22.1912	22.2685	21.8401	21.6893	21.7095	21.8144			3.87133e+06	3.45941e+06	3.46509e+06	3.45919e+06	4.8115e+06	6.04403e+06	5.22182e+06	5.06817e+06	4.4182e+06	4.49266e+06	4.63271e+06	4.46105e+06	4.33718e+06	4.18215e+06	4.41733e+06	3.75272e+06	5.28557e+06	4.56982e+06	4.78861e+06	5.0521e+06	3.75426e+06	3.38158e+06	3.42937e+06	3.68791e+06		21.8844	21.7221	21.7245	21.722	22.1981	22.5271	22.3161	22.273	22.075	22.0991	22.1434	22.089	22.0483	21.9958	22.0747	21.8395	22.3336	22.1237	22.1912	22.2685	21.8401	21.6893	21.7095	21.8144			4	4	-0.226937	0.854447	0.00481902	0.0381865		4	4	-0.112038	0.92528	0.131871	0.318246		4	4	-0.465929	0.724005	2.81833e-06	1.92925e-05			N Y Y		N	Y	Y		N N N		N	N	N		N Y Y		N	Y	Y				Uncharacterized protein	Y		N		N		N		N		N		N	Pseudomonas putida (strain ATCC 47054 / DSM 6125 / CFBP 8728 / NCIMB 11950 / KT2440)	Y
44	A0A140FW57	Ribosome modulation factor, RMF	126288090			8160	71		1	A0A140FW57	8160	71	Ribosome modulation factor, RMF			0.000269034		3	4	3	4	4	5	4	4	4	5	4	5	4	4	4	4	4	4	4	4	4	4	4	4		3	4	3	4	4	5	4	4	4	5	4	5	4	4	4	4	4	4	4	4	4	4	4	4		3(3)	4(4)	3(3)	4(4)	4(4)	5(5)	4(4)	4(4)	4(4)	5(5)	4(4)	5(5)	4(4)	4(4)	4(4)	4(4)	4(4)	4(4)	4(4)	4(4)	4(4)	4(4)	4(4)	4(4)		YYYY YYYY YYYY YYYY YYYY YYYY		4	4	4	4	4	4		Y	Y	Y	Y	Y	Y	Y	Y	Y	Y	Y	Y	Y	Y	Y	Y	Y	Y	Y	Y	Y	Y	Y	Y				1196130	1785370	1749950	1795090	11214500	5749230	10149600	10937900	8501170	15314400	2445710	10729600	4465060	4899530	4665480	5844580	2524810	1873180	1960670	2487910	3653200	5945320	2783470	3616230		20.1899	20.7678	20.7389	20.7756	23.4189	22.4549	23.2749	23.3828	23.0192	23.8684	21.2218	23.3551	22.0902	22.2242	22.1536	22.4787	21.2677	20.8371	20.9029	21.2465	21.8007	22.5033	21.4085	21.7861			1.29678e+06	1.76073e+06	970824	1.62584e+06	7.77036e+06	9.19856e+06	8.47035e+06	9.47525e+06	5.12138e+06	5.14204e+06	1.89e+06	4.39983e+06	2.97519e+06	3.15293e+06	2.79835e+06	2.10347e+06	4.52814e+06	2.70946e+06	3.89522e+06	3.91405e+06	8.47034e+06	8.80766e+06	8.2192e+06	8.23515e+06		20.3065	20.7477	19.8888	20.6328	22.8895	23.133	23.014	23.1757	22.2881	22.2939	20.85	22.069	21.5046	21.5883	21.4161	21.0043	22.1105	21.3696	21.8933	21.9002	23.014	23.0703	22.9706	22.9734			1.29678e+06	1.76073e+06	970824	1.62584e+06	7.77036e+06	9.19856e+06	8.47035e+06	9.47525e+06	5.12138e+06	5.14204e+06	1.89e+06	4.39983e+06	2.97519e+06	3.15293e+06	2.79835e+06	2.10347e+06	4.52814e+06	2.70946e+06	3.89522e+06	3.91405e+06	8.47034e+06	8.80766e+06	8.2192e+06	8.23515e+06		20.3065	20.7477	19.8888	20.6328	22.8895	23.133	23.014	23.1757	22.2881	22.2939	20.85	22.069	21.5046	21.5883	21.4161	21.0043	22.1105	21.3696	21.8933	21.9002	23.014	23.0703	22.9706	22.9734			4	4	-1.17782	0.442019	0.000182918	0.00277994		4	4	-0.496919	0.708618	0.0658372	0.207626		4	4	1.18867	2.27942	0.00016609	0.000643047			D Y Y		D	Y	Y		N N N		N	N	N		U Y Y		U	Y	Y				Ribosome modulation factor, RMF	Y	rmf	Y	Ribosome modulation factor family	Y	regulation of translation [GO:0006417]	Y		N	cytoplasm [GO:0005737]	Y	SUBCELLULAR LOCATION: Cytoplasm {ECO:0000256|HAMAP-Rule:MF_00919}.	Y	Pseudomonas putida (strain ATCC 47054 / DSM 6125 / CFBP 8728 / NCIMB 11950 / KT2440)	Y
2684	Q88LG6	tRNA D-aminoacylase	125939020			28469	260		1	Q88LG6	28469	260	tRNA D-aminoacylase			0.000269034		7	7	7	7	7	7	7	7	7	8	7	8	7	6	7	7	7	7	7	7	7	6	7	7		7	7	7	7	7	7	7	7	7	8	7	8	7	6	7	7	7	7	7	7	7	6	7	7		7(7)	7(7)	7(7)	7(7)	7(7)	7(7)	7(7)	7(7)	7(7)	8(8)	7(7)	8(8)	7(7)	6(6)	7(7)	7(7)	7(7)	7(7)	7(7)	7(7)	7(7)	6(6)	7(7)	7(7)		YYYY YYYY YYYY YYYY YYYY YYYY		4	4	4	4	4	4		Y	Y	Y	Y	Y	Y	Y	Y	Y	Y	Y	Y	Y	Y	Y	Y	Y	Y	Y	Y	Y	Y	Y	Y				3200670	3512790	7724940	3165600	6050270	2479190	5249860	4717710	6755610	11518500	4820700	11840500	6118770	5939740	7368890	13085300	2130640	3306350	1722250	2876860	2930210	4239190	2036720	3147760		21.6099	21.7442	22.8811	21.594	22.5286	21.2414	22.3238	22.1697	22.6877	23.4574	22.2008	23.4972	22.5448	22.502	22.813	23.6414	21.0229	21.6568	20.7159	21.4561	21.4826	22.0154	20.9578	21.5859			3.4735e+06	3.46654e+06	4.29253e+06	2.87013e+06	4.20226e+06	3.97165e+06	4.3911e+06	4.09265e+06	4.07298e+06	3.8731e+06	3.72907e+06	4.8637e+06	4.08314e+06	3.82559e+06	4.42131e+06	4.71531e+06	3.81895e+06	4.78485e+06	3.42047e+06	4.52871e+06	6.79535e+06	6.27506e+06	6.00899e+06	7.17872e+06		21.728	21.7251	22.0334	21.4527	22.0027	21.9213	22.0662	21.9646	21.9577	21.8851	21.8304	22.2136	21.9612	21.8673	22.076	22.1689	21.8647	22.19	21.7058	22.1107	22.6961	22.5812	22.5187	22.7753			3.4735e+06	3.46654e+06	4.29253e+06	2.87013e+06	4.20226e+06	3.97165e+06	4.3911e+06	4.09265e+06	4.07298e+06	3.8731e+06	3.72907e+06	4.8637e+06	4.08314e+06	3.82559e+06	4.42131e+06	4.71531e+06	3.81895e+06	4.78485e+06	3.42047e+06	4.52871e+06	6.79535e+06	6.27506e+06	6.00899e+06	7.17872e+06		21.728	21.7251	22.0334	21.4527	22.0027	21.9213	22.0662	21.9646	21.9577	21.8851	21.8304	22.2136	21.9612	21.8673	22.076	22.1689	21.8647	22.19	21.7058	22.1107	22.6961	22.5812	22.5187	22.7753			4	4	-0.0170209	0.988271	0.888104	0.97409		4	4	0.0466877	1.03289	0.700031	0.879591		4	4	0.675019	1.59662	1.85684e-05	9.92509e-05			N N N		N	N	N		N N N		N	N	N		N Y Y		N	Y	Y				tRNA D-aminoacylase	Y	ycfH	Y	Metallo-dependent hydrolases superfamily, TatD-type hydrolase family	Y		N	deoxyribonuclease activity [GO:0004536]	Y		N		N	Pseudomonas putida (strain ATCC 47054 / DSM 6125 / CFBP 8728 / NCIMB 11950 / KT2440)	Y
1045	Q88DX6	Aminotransferase, EC 2.6.1.-	125762280			42505	390		1	Q88DX6	42505	390	Aminotransferase, EC 2.6.1.-			0.000269034		13	12	12	13	12	15	13	12	14	15	13	14	13	13	15	13	13	12	12	13	12	12	12	12		13	12	12	13	12	15	13	12	14	15	13	14	13	13	15	13	13	12	12	13	12	12	12	12		13(13)	12(12)	12(12)	13(13)	12(12)	15(15)	13(13)	12(12)	14(14)	15(15)	13(13)	14(14)	13(13)	13(13)	15(15)	13(13)	13(13)	12(12)	12(12)	13(13)	12(12)	12(12)	12(12)	12(12)		YYYY YYYY YYYY YYYY YYYY YYYY		4	4	4	4	4	4		Y	Y	Y	Y	Y	Y	Y	Y	Y	Y	Y	Y	Y	Y	Y	Y	Y	Y	Y	Y	Y	Y	Y	Y				4499220	3873290	6820880	4723230	5999410	2548920	5052200	4938910	7101830	12729400	6645210	8873680	7216360	7263370	7388490	11426700	2870520	3026380	2533380	2623690	1961190	2430030	1388470	1827520		22.1012	21.8851	22.7015	22.1713	22.5164	21.2815	22.2685	22.2358	22.7598	23.6017	22.6639	23.0811	22.7828	22.7922	22.8168	23.4459	21.4529	21.5292	21.2726	21.3232	20.9033	21.2125	20.4051	20.8015			4.8823e+06	3.82206e+06	3.78962e+06	4.28192e+06	4.16582e+06	4.08271e+06	4.22469e+06	4.28384e+06	4.28135e+06	4.27962e+06	5.1399e+06	3.64433e+06	4.81483e+06	4.67771e+06	4.43296e+06	4.11706e+06	5.14547e+06	4.37957e+06	5.03158e+06	4.12992e+06	4.54803e+06	3.59733e+06	4.09689e+06	4.16719e+06		22.2191	21.8659	21.8536	22.0298	21.9902	21.9611	22.0104	22.0305	22.0296	22.0291	22.2933	21.7972	22.1991	22.1574	22.0798	21.9732	22.2949	22.0624	22.2626	21.9777	22.1168	21.7785	21.9661	21.9906			4.8823e+06	3.82206e+06	3.78962e+06	4.28192e+06	4.16582e+06	4.08271e+06	4.22469e+06	4.28384e+06	4.28135e+06	4.27962e+06	5.1399e+06	3.64433e+06	4.81483e+06	4.67771e+06	4.43296e+06	4.11706e+06	5.14547e+06	4.37957e+06	5.03158e+06	4.12992e+06	4.54803e+06	3.59733e+06	4.09689e+06	4.16719e+06		22.2191	21.8659	21.8536	22.0298	21.9902	21.9611	22.0104	22.0305	22.0296	22.0291	22.2933	21.7972	22.1991	22.1574	22.0798	21.9732	22.2949	22.0624	22.2626	21.9777	22.1168	21.7785	21.9661	21.9906			4	4	0.0392666	1.02759	0.708828	0.902464		4	4	0.0650561	1.04613	0.537437	0.765914		4	4	-0.186362	0.878819	0.0878576	0.145347			N N N		N	N	N		N N N		N	N	N		N N N		N	N	N				Aminotransferase, EC 2.6.1.-	Y		N	Class-I pyridoxal-phosphate-dependent aminotransferase family	Y	alpha-amino acid metabolic process [GO:1901605]; biosynthetic process [GO:0009058]	Y	pyridoxal phosphate binding [GO:0030170]; transaminase activity [GO:0008483]	Y		N		N	Pseudomonas putida (strain ATCC 47054 / DSM 6125 / CFBP 8728 / NCIMB 11950 / KT2440)	Y
3242	Q88NK6	VirJ domain-containing protein	125739320			46885	430		1	Q88NK6	46885	430	VirJ domain-containing protein			0.000269034		14	16	15	14	16	18	16	16	15	17	17	18	16	17	17	16	16	15	16	16	15	17	16	17		14	16	15	14	16	18	16	16	15	17	17	18	16	17	17	16	16	15	16	16	15	17	16	17		14(14)	16(16)	15(15)	14(14)	16(16)	18(18)	16(16)	16(16)	15(15)	17(17)	17(17)	18(18)	16(16)	17(17)	17(17)	16(16)	16(16)	15(15)	16(16)	16(16)	15(15)	17(17)	16(16)	17(17)		YYYY YYYY YYYY YYYY YYYY YYYY		4	4	4	4	4	4		Y	Y	Y	Y	Y	Y	Y	Y	Y	Y	Y	Y	Y	Y	Y	Y	Y	Y	Y	Y	Y	Y	Y	Y				2413090	2571170	4620490	3116330	7093010	2787100	6668390	6175630	6949800	13823800	5376880	12746100	5638760	5340150	6379700	11284200	3472420	2581610	2673860	3295190	2464140	3217380	1740970	3309150		21.2025	21.294	22.1396	21.5714	22.758	21.4103	22.6689	22.5582	22.7285	23.7207	22.3583	23.6036	22.4269	22.3484	22.6051	23.4278	21.7275	21.2998	21.3505	21.6519	21.2327	21.6175	20.7315	21.658			2.61861e+06	2.5372e+06	2.5672e+06	2.82524e+06	4.92553e+06	4.4644e+06	5.57654e+06	5.35676e+06	4.1898e+06	4.64774e+06	4.15899e+06	5.23496e+06	3.76239e+06	3.4392e+06	3.82773e+06	4.06586e+06	6.22428e+06	3.73596e+06	5.31055e+06	5.18701e+06	5.71441e+06	4.7628e+06	5.13688e+06	7.54596e+06		21.3204	21.2748	21.2918	21.4299	22.2318	22.09	22.4109	22.3529	21.9984	22.1481	21.9878	22.3197	21.8432	21.7136	21.8681	21.9551	22.5695	21.833	22.3404	22.3065	22.4462	22.1834	22.2925	22.8473			2.61861e+06	2.5372e+06	2.5672e+06	2.82524e+06	4.92553e+06	4.4644e+06	5.57654e+06	5.35676e+06	4.1898e+06	4.64774e+06	4.15899e+06	5.23496e+06	3.76239e+06	3.4392e+06	3.82773e+06	4.06586e+06	6.22428e+06	3.73596e+06	5.31055e+06	5.18701e+06	5.71441e+06	4.7628e+06	5.13688e+06	7.54596e+06		21.3204	21.2748	21.2918	21.4299	22.2318	22.09	22.4109	22.3529	21.9984	22.1481	21.9878	22.3197	21.8432	21.7136	21.8681	21.9551	22.5695	21.833	22.3404	22.3065	22.4462	22.1834	22.2925	22.8473			4	4	-0.157914	0.89632	0.275425	0.548561		4	4	-0.268511	0.830176	0.0713863	0.218943		4	4	0.179966	1.13286	0.216006	0.308482			N N N		N	N	N		N N N		N	N	N		N N N		N	N	N				VirJ domain-containing protein	Y		N		N		N		N		N		N	Pseudomonas putida (strain ATCC 47054 / DSM 6125 / CFBP 8728 / NCIMB 11950 / KT2440)	Y
2966	Q88MG8	Acyl-[acyl-carrier-protein]--UDP-N-acetylglucosamine O-acyltransferase, UDP-N-acetylglucosamine acyltransferase, EC 2.3.1.129	125566050			28107	258		1	Q88MG8	28107	258	Acyl-[acyl-carrier-protein]--UDP-N-acetylglucosamine O-acyltransferase, UDP-N-acetylglucosamine acyltransferase, EC 2.3.1.129			0.000269034		10	10	10	10	10	10	10	10	10	11	10	11	10	10	10	11	11	11	11	11	10	11	11	11		10	10	10	10	10	10	10	10	10	11	10	11	10	10	10	11	11	11	11	11	10	11	11	11		10(10)	10(10)	10(10)	10(10)	10(10)	10(10)	10(10)	10(10)	10(10)	11(11)	10(10)	11(11)	10(10)	10(10)	10(10)	11(11)	11(11)	11(11)	11(11)	11(11)	10(10)	11(11)	11(11)	11(11)		YYYY YYYY YYYY YYYY YYYY YYYY		4	4	4	4	4	4		Y	Y	Y	Y	Y	Y	Y	Y	Y	Y	Y	Y	Y	Y	Y	Y	Y	Y	Y	Y	Y	Y	Y	Y				4461980	4779450	8867960	4873780	5587240	2476780	4571070	4433770	6187590	11895200	4720560	9509070	6343860	6687540	7612590	12352400	2464930	3299730	1974160	2582570	1932010	3314000	1899530	2738280		22.0893	22.1884	23.0802	22.2166	22.4137	21.24	22.1241	22.0801	22.5609	23.5039	22.1705	23.1809	22.5969	22.673	22.86	23.5583	21.2331	21.6539	20.9128	21.3004	20.8817	21.6601	20.8572	21.3848			4.84245e+06	4.71656e+06	4.92787e+06	4.419e+06	3.88095e+06	3.96797e+06	3.82362e+06	3.84651e+06	3.73061e+06	3.99993e+06	3.65171e+06	3.90623e+06	4.23354e+06	4.30732e+06	4.56757e+06	4.45139e+06	4.41805e+06	4.7753e+06	3.92074e+06	4.0655e+06	4.48049e+06	4.90544e+06	5.60405e+06	6.24512e+06		22.2073	22.1693	22.2325	22.0753	21.888	21.92	21.8665	21.8751	21.831	21.9315	21.8001	21.8973	22.0134	22.0384	22.123	22.0858	22.075	22.1872	21.9027	21.955	22.0952	22.226	22.418	22.5743			4.84245e+06	4.71656e+06	4.92787e+06	4.419e+06	3.88095e+06	3.96797e+06	3.82362e+06	3.84651e+06	3.73061e+06	3.99993e+06	3.65171e+06	3.90623e+06	4.23354e+06	4.30732e+06	4.56757e+06	4.45139e+06	4.41805e+06	4.7753e+06	3.92074e+06	4.0655e+06	4.48049e+06	4.90544e+06	5.60405e+06	6.24512e+06		22.2073	22.1693	22.2325	22.0753	21.888	21.92	21.8665	21.8751	21.831	21.9315	21.8001	21.8973	22.0134	22.0384	22.123	22.0858	22.075	22.1872	21.9027	21.955	22.0952	22.226	22.418	22.5743			4	4	-0.0223917	0.984599	0.785912	0.934713		4	4	0.200151	1.14882	0.0234934	0.101688		4	4	0.298419	1.2298	0.00161476	0.00469444			N N N		N	N	N		N N N		N	N	N		N Y Y		N	Y	Y				Acyl-[acyl-carrier-protein]--UDP-N-acetylglucosamine O-acyltransferase, UDP-N-acetylglucosamine acyltransferase, EC 2.3.1.129	Y	lpxA	Y	Transferase hexapeptide repeat family, LpxA subfamily	Y	lipid A biosynthetic process [GO:0009245]	Y	acyl-[acyl-carrier-protein]-UDP-N-acetylglucosamine O-acyltransferase activity [GO:0008780]	Y	cytoplasm [GO:0005737]	Y	SUBCELLULAR LOCATION: Cytoplasm {ECO:0000255|HAMAP-Rule:MF_00387}.	Y	Pseudomonas putida (strain ATCC 47054 / DSM 6125 / CFBP 8728 / NCIMB 11950 / KT2440)	Y
3702	Q88QC2	Peptidoglycan glycosyltransferase, EC 2.4.1.129	125326487			85713	784		1	Q88QC2	85713	784	Peptidoglycan glycosyltransferase, EC 2.4.1.129			0.000269034		12	8	14	8	13	12	13	12	12	13	13	15	14	12	13	12	14	16	15	17	16	18	17	19		12	8	14	8	13	12	13	12	12	13	13	15	14	12	13	12	14	16	15	17	16	18	17	19		12(12)	8(8)	14(14)	8(8)	13(13)	12(12)	13(13)	12(12)	12(12)	13(13)	13(13)	15(15)	14(14)	12(12)	13(13)	12(12)	14(14)	16(16)	15(15)	17(17)	16(16)	18(18)	17(17)	19(19)		YYYY YYYY YYYY YYYY YYYY YYYY		4	4	4	4	4	4		Y	Y	Y	Y	Y	Y	Y	Y	Y	Y	Y	Y	Y	Y	Y	Y	Y	Y	Y	Y	Y	Y	Y	Y				4822650	5809720	10049800	4211320	7055980	932098	5481960	5663900	8289020	14522500	5232100	11356200	6628280	3092750	8462250	12014700	404921	3158920	2277110	1001950	276188	3948550	219272	414348		22.2014	22.47	23.2607	22.0058	22.7504	19.8301	22.3863	22.4334	22.9828	23.7918	22.319	23.437	22.6602	21.5605	23.0126	23.5183	18.6273	21.591	21.1188	19.9344	18.0753	21.9129	17.7424	18.6605			5.20317e+06	5.70984e+06	5.54264e+06	3.79315e+06	4.86296e+06	1.48754e+06	4.55405e+06	4.89075e+06	4.98241e+06	4.85693e+06	4.03032e+06	4.63685e+06	4.39679e+06	1.98259e+06	5.06148e+06	4.30812e+06	726419	4.55327e+06	4.5286e+06	1.57217e+06	639451	5.86305e+06	648626	938833		22.311	22.445	22.4021	21.855	22.2134	20.5045	22.1187	22.2216	22.2484	22.2116	21.9425	22.1447	22.068	20.919	22.2711	22.0386	19.4704	22.1185	22.1106	20.5843	19.2865	22.4832	19.307	19.8405			5.20317e+06	5.70984e+06	5.54264e+06	3.79315e+06	4.86296e+06	1.48754e+06	4.55405e+06	4.89075e+06	4.98241e+06	4.85693e+06	4.03032e+06	4.63685e+06	4.39679e+06	1.98259e+06	5.06148e+06	4.30812e+06	726419	4.55327e+06	4.5286e+06	1.57217e+06	639451	5.86305e+06	648626	938833		22.311	22.445	22.4021	21.855	22.2134	20.5045	22.1187	22.2216	22.2484	22.2116	21.9425	22.1447	22.068	20.919	22.2711	22.0386	19.4704	22.1185	22.1106	20.5843	19.2865	22.4832	19.307	19.8405			4	4	0.37224	1.29436	0.566279	0.812991		4	4	-0.312618	0.805179	0.629593	0.837081		4	4	-0.841662	0.558001	0.202552	0.291839			N N N		N	N	N		N N N		N	N	N		N N N		N	N	N				Peptidoglycan glycosyltransferase, EC 2.4.1.129	Y	pbpC	Y	Transpeptidase family; Glycosyltransferase 51 family	Y	peptidoglycan biosynthetic process [GO:0009252]; proteolysis [GO:0006508]	Y	carboxypeptidase activity [GO:0004180]; penicillin binding [GO:0008658]; peptidoglycan glycosyltransferase activity [GO:0008955]	Y		N		N	Pseudomonas putida (strain ATCC 47054 / DSM 6125 / CFBP 8728 / NCIMB 11950 / KT2440)	Y
467	Q88C27	Protein VdlD	125284740			18222	161		1	Q88C27	18222	161	Protein VdlD			0.000269034		3	2	3	3	2	4	2	1	2	4	2	3	2	2	3	3	1	3	1	1	2	1	2	2		3	2	3	3	2	4	2	1	2	4	2	3	2	2	3	3	1	3	1	1	2	1	2	2		3(3)	2(2)	3(3)	3(3)	2(2)	4(4)	2(2)	1(1)	2(2)	4(4)	2(2)	3(3)	2(2)	2(2)	3(3)	3(3)	1(1)	3(3)	1(1)	1(1)	2(2)	1(1)	2(2)	2(2)		YYYY YYYN YYYY YYYY NYNN YNYY		4	3	4	4	1	3		Y	Y	Y	Y	Y	Y	Y	N	Y	Y	Y	Y	Y	Y	Y	Y	N	Y	N	N	Y	N	Y	Y				5633040	3403410	7535520	6612270	4963680	2495140	4093450	5450670	2236580	13898300	5188870	9615640	8176180	10099600	2752370	10978800	3055160	2156880	2910990	3606170	2849530	2632910	2118970	2820610		22.4255	21.6985	22.8453	22.6567	22.243	21.2507	21.9649	22.378	21.0929	23.7284	22.307	23.197	22.963	23.2678	21.3922	23.3882	21.5428	21.0405	21.4731	21.782	21.4423	21.3282	21.0149	21.4276			6.11236e+06	3.3583e+06	4.18638e+06	5.99415e+06	3.4462e+06	3.99627e+06	3.42255e+06	4.72735e+06	1.34827e+06	4.67227e+06	4.01326e+06	3.94869e+06	5.45482e+06	6.50402e+06	1.65135e+06	3.95541e+06	5.47662e+06	3.12125e+06	5.78165e+06	5.67627e+06	6.60803e+06	3.89782e+06	6.2526e+06	6.43121e+06		22.5433	21.6793	21.9973	22.5151	21.7166	21.9302	21.7066	22.1726	20.3627	22.1557	21.9363	21.9129	22.3791	22.6329	20.6552	21.9154	22.3849	21.5737	22.4631	22.4365	22.6558	21.8942	22.576	22.6167			6.11236e+06	3.3583e+06	4.18638e+06	5.99415e+06	3.4462e+06	3.99627e+06	3.42255e+06	4.72735e+06	1.34827e+06	4.67227e+06	4.01326e+06	3.94869e+06	5.45482e+06	6.50402e+06	1.65135e+06	3.95541e+06	5.47662e+06	3.12125e+06	5.78165e+06	5.67627e+06	6.60803e+06	3.89782e+06	6.2526e+06	6.43121e+06		22.5433	21.6793	21.9973	22.5151	21.7166	21.9302	21.7066	22.1726	20.3627	22.1557	21.9363	21.9129	22.3791	22.6329	20.6552	21.9154	22.3849	21.5737	22.4631	22.4365	22.6558	21.8942	22.576	22.6167			4	4	-0.289595	0.818132	0.474998	0.74929		4	4	0.303738	1.23434	0.454006	0.689987		4	4	0.221149	1.16566	0.584323	0.683893			N N N		N	N	N		N N N		N	N	N		N N N		N	N	N				Protein VdlD	Y	vdlD	Y	Acyl coenzyme A hydrolase family	Y		N	thiolester hydrolase activity [GO:0016790]	Y		N		N	Pseudomonas putida (strain ATCC 47054 / DSM 6125 / CFBP 8728 / NCIMB 11950 / KT2440)	Y
1391	Q88FD1	Phosphohistidine phosphatase SixA	125232230			16520	152		1	Q88FD1	16520	152	Phosphohistidine phosphatase SixA			0.000269034		4	4	5	5	4	5	5	5	4	5	4	5	4	4	5	5	3	3	3	4	3	3	3	3		4	4	5	5	4	5	5	5	4	5	4	5	4	4	5	5	3	3	3	4	3	3	3	3		4(4)	4(4)	5(5)	5(5)	4(4)	5(5)	5(5)	5(5)	4(4)	5(5)	4(4)	5(5)	4(4)	4(4)	5(5)	5(5)	3(3)	3(3)	3(3)	4(4)	3(3)	3(3)	3(3)	3(3)		YYYY YYYY YYYY YYYY YYYY YYYY		4	4	4	4	4	4		Y	Y	Y	Y	Y	Y	Y	Y	Y	Y	Y	Y	Y	Y	Y	Y	Y	Y	Y	Y	Y	Y	Y	Y				4083490	4615950	5759770	4136120	6963610	2052480	5748190	5781930	7772350	13701800	6050170	8903800	7936370	7919310	8849400	10990900	2348340	2625450	1684930	2204400	1267010	1519060	1141640	1175760		21.9614	22.1382	22.4576	21.9798	22.7314	20.9689	22.4547	22.4631	22.8899	23.7079	22.5285	23.086	22.92	22.9169	23.0771	23.3898	21.1632	21.3241	20.6843	21.072	20.273	20.5347	20.1227	20.1652			4.42679e+06	4.55209e+06	3.19505e+06	3.74592e+06	4.82446e+06	3.2837e+06	4.7967e+06	5.00845e+06	4.68217e+06	4.60029e+06	4.67522e+06	3.65084e+06	5.28784e+06	5.09599e+06	5.30771e+06	3.95538e+06	4.21174e+06	3.79743e+06	3.34746e+06	3.4679e+06	2.93764e+06	2.2505e+06	3.37124e+06	2.6773e+06		22.0778	22.1181	21.6074	21.8369	22.2019	21.6469	22.1936	22.2559	22.1587	22.1333	22.1566	21.7998	22.3342	22.2809	22.3397	21.9154	22.006	21.8566	21.6746	21.7256	21.4862	21.1018	21.6848	21.3523			4.42679e+06	4.55209e+06	3.19505e+06	3.74592e+06	4.82446e+06	3.2837e+06	4.7967e+06	5.00845e+06	4.68217e+06	4.60029e+06	4.67522e+06	3.65084e+06	5.28784e+06	5.09599e+06	5.30771e+06	3.95538e+06	4.21174e+06	3.79743e+06	3.34746e+06	3.4679e+06	2.93764e+06	2.2505e+06	3.37124e+06	2.6773e+06		22.0778	22.1181	21.6074	21.8369	22.2019	21.6469	22.1936	22.2559	22.1587	22.1333	22.1566	21.7998	22.3342	22.2809	22.3397	21.9154	22.006	21.8566	21.6746	21.7256	21.4862	21.1018	21.6848	21.3523			4	4	-0.0124833	0.991385	0.936513	0.98822		4	4	0.155445	1.11376	0.327467	0.572219		4	4	-0.409403	0.752935	0.0158725	0.0337875			N N N		N	N	N		N N N		N	N	N		N N Y		N	N	Y				Phosphohistidine phosphatase SixA	Y	sixA	Y		N		N	protein histidine phosphatase activity [GO:0101006]	Y	cytoplasm [GO:0005737]	Y		N	Pseudomonas putida (strain ATCC 47054 / DSM 6125 / CFBP 8728 / NCIMB 11950 / KT2440)	Y
3462	Q88PE9	DNA-binding response regulator	125061966			25489	227		1	Q88PE9	25489	227	DNA-binding response regulator			0.000269034		10	9	9	10	10	11	10	10	9	11	9	10	10	10	10	10	10	10	9	10	10	9	9	10		10	9	9	10	10	11	10	10	9	11	9	10	10	10	10	10	10	10	9	10	10	9	9	10		10(10)	9(9)	9(9)	10(10)	10(10)	11(11)	10(10)	10(10)	9(9)	11(11)	9(9)	10(10)	10(10)	10(10)	10(10)	10(10)	10(10)	10(10)	9(9)	10(10)	10(10)	9(9)	9(9)	10(10)		YYYY YYYY YYYY YYYY YYYY YYYY		4	4	4	4	4	4		Y	Y	Y	Y	Y	Y	Y	Y	Y	Y	Y	Y	Y	Y	Y	Y	Y	Y	Y	Y	Y	Y	Y	Y				3403900	4094020	9228410	3601850	7191650	2370620	5494480	5295890	7659670	13445500	5764500	11806900	6706400	6754690	8244460	13347800	1130760	1710710	967501	1513250	1328780	1572260	942165	1485800		21.6988	21.9651	23.1377	21.7803	22.7779	21.1768	22.3896	22.3364	22.8689	23.6806	22.4588	23.4931	22.6771	22.6875	22.975	23.6701	20.1089	20.7062	19.8839	20.5292	20.3417	20.5844	19.8456	20.5028			3.68533e+06	4.03406e+06	5.11071e+06	3.25744e+06	4.97311e+06	3.78913e+06	4.57736e+06	4.5824e+06	4.61129e+06	4.50884e+06	4.45063e+06	4.83414e+06	4.46236e+06	4.34256e+06	4.94241e+06	4.79805e+06	2.02861e+06	2.47249e+06	1.92263e+06	2.37884e+06	3.0797e+06	2.33099e+06	2.78392e+06	3.37822e+06		21.8134	21.9438	22.2851	21.6353	22.2457	21.8534	22.1261	22.1277	22.1367	22.1043	22.0856	22.2048	22.0894	22.0501	22.2368	22.194	20.9521	21.2375	20.8747	21.1818	21.5544	21.1525	21.4087	21.6878			3.68533e+06	4.03406e+06	5.11071e+06	3.25744e+06	4.97311e+06	3.78913e+06	4.57736e+06	4.5824e+06	4.61129e+06	4.50884e+06	4.45063e+06	4.83414e+06	4.46236e+06	4.34256e+06	4.94241e+06	4.79805e+06	2.02861e+06	2.47249e+06	1.92263e+06	2.37884e+06	3.0797e+06	2.33099e+06	2.78392e+06	3.37822e+06		21.8134	21.9438	22.2851	21.6353	22.2457	21.8534	22.1261	22.1277	22.1367	22.1043	22.0856	22.2048	22.0894	22.0501	22.2368	22.194	20.9521	21.2375	20.8747	21.1818	21.5544	21.1525	21.4087	21.6878			4	4	0.0446406	1.03143	0.731447	0.911462		4	4	0.00970468	1.00675	0.940435	0.98569		4	4	0.389331	1.30979	0.00675564	0.0159234			N N N		N	N	N		N N N		N	N	N		N Y Y		N	Y	Y				DNA-binding response regulator	Y	colR	Y		N	phosphorelay signal transduction system [GO:0000160]	Y	DNA-binding transcription activator activity [GO:0001216]; DNA-binding transcription repressor activity [GO:0001217]; transcription cis-regulatory region binding [GO:0000976]	Y	protein-DNA complex [GO:0032993]	Y		N	Pseudomonas putida (strain ATCC 47054 / DSM 6125 / CFBP 8728 / NCIMB 11950 / KT2440)	Y
3232	Q88NJ5	CxxC_CXXC_SSSS domain-containing protein	124703070			7933	73		1	Q88NJ5	7933	73	CxxC_CXXC_SSSS domain-containing protein			0.000269034		2	2	3	3	2	3	2	2	2	3	3	2	2	2	3	3	1	1	1	1	1	1	1	2		2	2	3	3	2	3	2	2	2	3	3	2	2	2	3	3	1	1	1	1	1	1	1	2		2(2)	2(2)	3(3)	3(3)	2(2)	3(3)	2(2)	2(2)	2(2)	3(3)	3(3)	2(2)	2(2)	2(2)	3(3)	3(3)	1(1)	1(1)	1(1)	1(1)	1(1)	1(1)	1(1)	2(2)		YYYY YYYY YYYY YYYY NNNN NNNY		4	4	4	4	0	1		Y	Y	Y	Y	Y	Y	Y	Y	Y	Y	Y	Y	Y	Y	Y	Y	N	N	N	N	N	N	N	Y				5636900	7281990	13441500	6344810	4655450	1530090	4002420	3809910	5280710	12589800	3230750	9211920	4537770	4806110	6161810	12413500	1788790	2652030	1597480	2148700	3288460	3402470	1612340	3277360		22.4265	22.7959	23.6802	22.5971	22.1505	20.5452	21.9324	21.8613	22.3323	23.5858	21.6234	23.1351	22.1136	22.1964	22.5549	23.5654	20.7706	21.3387	20.6074	21.035	21.649	21.6982	20.6207	21.6441			6.11388e+06	7.18354e+06	7.46269e+06	5.74909e+06	3.22855e+06	2.44929e+06	3.34284e+06	3.30205e+06	3.1822e+06	4.22965e+06	2.49766e+06	3.77987e+06	3.0254e+06	3.09395e+06	3.69646e+06	4.46988e+06	3.2075e+06	3.83715e+06	3.17328e+06	3.38126e+06	7.62528e+06	5.03879e+06	4.7594e+06	7.46788e+06		22.5437	22.7763	22.8313	22.4549	21.6225	21.2239	21.6726	21.6549	21.6016	22.0121	21.2521	21.8499	21.5287	21.561	21.8177	22.0918	21.613	21.8716	21.5975	21.6891	22.8624	22.2646	22.1823	22.8323			6.11388e+06	7.18354e+06	7.46269e+06	5.74909e+06	3.22855e+06	2.44929e+06	3.34284e+06	3.30205e+06	3.1822e+06	4.22965e+06	2.49766e+06	3.77987e+06	3.0254e+06	3.09395e+06	3.69646e+06	4.46988e+06	3.2075e+06	3.83715e+06	3.17328e+06	3.38126e+06	7.62528e+06	5.03879e+06	4.7594e+06	7.46788e+06		22.5437	22.7763	22.8313	22.4549	21.6225	21.2239	21.6726	21.6549	21.6016	22.0121	21.2521	21.8499	21.5287	21.561	21.8177	22.0918	21.613	21.8716	21.5975	21.6891	22.8624	22.2646	22.1823	22.8323			4	4	0.135447	1.09843	0.462933	0.73711		4	4	0.0708696	1.05035	0.699438	0.879591		4	4	0.842582	1.79326	0.000169237	0.00065275			N N N		N	N	N		N N N		N	N	N		N Y Y		N	Y	Y				CxxC_CXXC_SSSS domain-containing protein	Y		N		N		N		N		N		N	Pseudomonas putida (strain ATCC 47054 / DSM 6125 / CFBP 8728 / NCIMB 11950 / KT2440)	Y
2793	Q88LV6	Glutathione S-transferase family protein	124473402			23207	200		1	Q88LV6	23207	200	Glutathione S-transferase family protein			0.000269034		3	5	4	4	4	4	4	4	5	6	4	4	4	4	4	5	3	5	3	2	2	3	2	2		3	5	4	4	4	4	4	4	5	6	4	4	4	4	4	5	3	5	3	2	2	3	2	2		3(3)	5(5)	4(4)	4(4)	4(4)	4(4)	4(4)	4(4)	5(5)	6(6)	4(4)	4(4)	4(4)	4(4)	4(4)	5(5)	3(3)	5(5)	3(3)	2(2)	2(2)	3(3)	2(2)	2(2)		YYYY YYYY YYYY YYYY YYYY YYYY		4	4	4	4	4	4		Y	Y	Y	Y	Y	Y	Y	Y	Y	Y	Y	Y	Y	Y	Y	Y	Y	Y	Y	Y	Y	Y	Y	Y				4011760	3858170	6964170	4290510	5616230	2885980	4346500	4913180	7978890	16626100	6490750	11706900	7948750	7097690	8345350	12814100	1382810	2185750	946774	1424230	679993	848239	502213	608363		21.9358	21.8795	22.7315	22.0327	22.4212	21.4606	22.0514	22.2282	22.9278	23.9869	22.63	23.4809	22.9223	22.7589	22.9925	23.6112	20.3992	21.0597	19.8527	20.4418	19.3752	19.6941	18.9379	19.2146			4.33586e+06	3.79692e+06	3.84843e+06	3.87242e+06	3.8763e+06	4.60858e+06	3.61515e+06	4.24644e+06	4.79961e+06	5.56728e+06	5.00534e+06	4.78576e+06	5.28035e+06	4.55658e+06	4.99759e+06	4.59991e+06	2.48092e+06	3.15494e+06	1.88211e+06	2.23667e+06	1.5751e+06	1.25871e+06	1.48492e+06	1.38056e+06		22.0479	21.8564	21.8758	21.8848	21.8862	22.1359	21.7856	22.0178	22.1945	22.4085	22.255	22.1903	22.3322	22.1195	22.2528	22.1332	21.2424	21.5892	20.8439	21.0929	20.587	20.2635	20.502	20.3968			4.33586e+06	3.79692e+06	3.84843e+06	3.87242e+06	3.8763e+06	4.60858e+06	3.61515e+06	4.24644e+06	4.79961e+06	5.56728e+06	5.00534e+06	4.78576e+06	5.28035e+06	4.55658e+06	4.99759e+06	4.59991e+06	2.48092e+06	3.15494e+06	1.88211e+06	2.23667e+06	1.5751e+06	1.25871e+06	1.48492e+06	1.38056e+06		22.0479	21.8564	21.8758	21.8848	21.8862	22.1359	21.7856	22.0178	22.1945	22.4085	22.255	22.1903	22.3322	22.1195	22.2528	22.1332	21.2424	21.5892	20.8439	21.0929	20.587	20.2635	20.502	20.3968			4	4	0.305699	1.23602	0.0189001	0.104168		4	4	-0.0526704	0.96415	0.663466	0.860679		4	4	-0.754791	0.592632	4.38026e-06	2.84089e-05			N N N		N	N	N		N N N		N	N	N		N Y Y		N	Y	Y				Glutathione S-transferase family protein	Y		N	GST superfamily	Y	glutathione metabolic process [GO:0006749]	Y	transferase activity [GO:0016740]	Y		N		N	Pseudomonas putida (strain ATCC 47054 / DSM 6125 / CFBP 8728 / NCIMB 11950 / KT2440)	Y
2584	Q88L33	Deoxyguanosinetriphosphate triphosphohydrolase-like protein	124304840			49909	443		1	Q88L33	49909	443	Deoxyguanosinetriphosphate triphosphohydrolase-like protein			0.000269034		15	14	15	16	15	15	15	15	15	17	15	14	15	15	15	15	12	12	12	12	10	11	11	11		15	14	15	16	15	15	15	15	15	17	15	14	15	15	15	15	12	12	12	12	10	11	11	11		15(15)	14(14)	15(15)	16(16)	15(15)	15(15)	15(15)	15(15)	15(15)	17(17)	15(15)	14(14)	15(15)	15(15)	15(15)	15(15)	12(12)	12(12)	12(12)	12(12)	10(10)	11(11)	11(11)	11(11)		YYYY YYYY YYYY YYYY YYYY YYYY		4	4	4	4	4	4		Y	Y	Y	Y	Y	Y	Y	Y	Y	Y	Y	Y	Y	Y	Y	Y	Y	Y	Y	Y	Y	Y	Y	Y				5719150	5754220	12817800	6697060	9797140	4695660	8300800	7967070	4679950	10080400	3906240	8250480	4316600	3801810	4940630	8556530	2332300	2279720	1431630	2433080	1607780	1836130	1234850	867810		22.4474	22.4562	23.6116	22.6751	23.2239	22.1629	22.9848	22.9256	22.1581	23.265	21.8973	22.976	22.0415	21.8583	22.2363	23.0286	21.1533	21.1204	20.4492	21.2144	20.6166	20.8082	20.2359	19.727			6.20072e+06	5.67494e+06	7.11142e+06	6.06586e+06	6.78878e+06	7.51319e+06	6.92788e+06	6.90197e+06	2.81941e+06	3.38479e+06	3.01876e+06	3.3834e+06	2.8764e+06	2.44661e+06	2.96344e+06	3.07964e+06	4.18282e+06	3.29759e+06	2.84416e+06	3.82788e+06	3.72786e+06	2.72005e+06	3.64624e+06	1.97634e+06		22.564	22.4362	22.7617	22.5323	22.6947	22.841	22.724	22.7186	21.427	21.6906	21.5255	21.69	21.4558	21.2223	21.4988	21.5543	21.996	21.653	21.4396	21.8681	21.8299	21.3752	21.798	20.9144			6.20072e+06	5.67494e+06	7.11142e+06	6.06586e+06	6.78878e+06	7.51319e+06	6.92788e+06	6.90197e+06	2.81941e+06	3.38479e+06	3.01876e+06	3.3834e+06	2.8764e+06	2.44661e+06	2.96344e+06	3.07964e+06	4.18282e+06	3.29759e+06	2.84416e+06	3.82788e+06	3.72786e+06	2.72005e+06	3.64624e+06	1.97634e+06		22.564	22.4362	22.7617	22.5323	22.6947	22.841	22.724	22.7186	21.427	21.6906	21.5255	21.69	21.4558	21.2223	21.4988	21.5543	21.996	21.653	21.4396	21.8681	21.8299	21.3752	21.798	20.9144			4	4	-1.16128	0.447117	5.7311e-07	1.88248e-05		4	4	-0.150452	0.900968	0.353399	0.596099		4	4	-0.259803	0.835202	0.116863	0.183454			D Y Y		D	Y	Y		N N N		N	N	N		N N N		N	N	N				Deoxyguanosinetriphosphate triphosphohydrolase-like protein	Y	dgt	Y		N	dGTP catabolic process [GO:0006203]	Y	dGTPase activity [GO:0008832]; magnesium ion binding [GO:0000287]	Y		N		N	Pseudomonas putida (strain ATCC 47054 / DSM 6125 / CFBP 8728 / NCIMB 11950 / KT2440)	Y
4084	Q88RM6	Cytochrome c oxidase subunit 2, EC 7.1.1.9	1.24248e+08			42060	375		1	Q88RM6	42060	375	Cytochrome c oxidase subunit 2, EC 7.1.1.9			0.000269034		3	4	3	3	15	15	15	15	15	16	15	16	11	11	10	11	8	8	9	8	9	11	8	11		3	4	3	3	15	15	15	15	15	16	15	16	11	11	10	11	8	8	9	8	9	11	8	11		3(3)	4(4)	3(3)	3(3)	15(15)	15(15)	15(15)	15(15)	15(15)	16(16)	15(15)	16(16)	11(11)	11(11)	10(10)	11(11)	8(8)	8(8)	9(9)	8(8)	9(9)	11(11)	8(8)	11(11)		YYYY YYYY YYYY YYYY YYYY YYYY		4	4	4	4	4	4		Y	Y	Y	Y	Y	Y	Y	Y	Y	Y	Y	Y	Y	Y	Y	Y	Y	Y	Y	Y	Y	Y	Y	Y				78143.8	71410.9	246225	127049	10823900	3545360	8991690	6466240	11199600	20765600	8386660	17310300	3784940	3133520	3940490	6188920	2365460	1427890	1293220	2203480	2494680	4736410	2100300	2566910		16.2538	16.1239	17.9096	16.955	23.3677	21.7575	23.1002	22.6245	23.4169	24.3077	22.9997	24.0451	21.8518	21.5794	21.9099	22.5613	21.1737	20.4455	20.3025	21.0714	21.2504	22.1754	21.0022	21.2916			83681.9	69711	134787	113343	7.42923e+06	5.64794e+06	7.44611e+06	5.56471e+06	6.70992e+06	6.91836e+06	6.42992e+06	7.04767e+06	2.4988e+06	1.99599e+06	2.34214e+06	2.21105e+06	4.24303e+06	2.04719e+06	2.57779e+06	3.45092e+06	5.76499e+06	7.03315e+06	6.2126e+06	5.78628e+06		16.3526	16.0891	17.0403	16.7903	22.8248	22.4293	22.8281	22.4079	22.6779	22.722	22.6164	22.7487	21.2528	20.9287	21.1594	21.0763	22.0167	20.9652	21.2977	21.7185	22.4589	22.7457	22.5668	22.4642			83681.9	69711	134787	113343	7.42923e+06	5.64794e+06	7.44611e+06	5.56471e+06	6.70992e+06	6.91836e+06	6.42992e+06	7.04767e+06	2.4988e+06	1.99599e+06	2.34214e+06	2.21105e+06	4.24303e+06	2.04719e+06	2.57779e+06	3.45092e+06	5.76499e+06	7.03315e+06	6.2126e+06	5.78628e+06		16.3526	16.0891	17.0403	16.7903	22.8248	22.4293	22.8281	22.4079	22.6779	22.722	22.6164	22.7487	21.2528	20.9287	21.1594	21.0763	22.0167	20.9652	21.2977	21.7185	22.4589	22.7457	22.5668	22.4642			4	4	0.0687347	1.0488	0.733847	0.912721		4	4	-1.58694	0.332876	1.74261e-07	2.0279e-05		4	4	1.05937	2.08402	3.88514e-05	0.000184862			N N N		N	N	N		D Y Y		D	Y	Y		U Y Y		U	Y	Y				Cytochrome c oxidase subunit 2, EC 7.1.1.9	Y		N	Cytochrome c oxidase subunit 2 family	Y		N	copper ion binding [GO:0005507]; cytochrome-c oxidase activity [GO:0004129]; heme binding [GO:0020037]	Y	integral component of membrane [GO:0016021]; plasma membrane [GO:0005886]; respirasome [GO:0070469]	Y	SUBCELLULAR LOCATION: Cell membrane {ECO:0000256|RuleBase:RU000456}; Multi-pass membrane protein {ECO:0000256|RuleBase:RU000456}. Membrane {ECO:0000256|ARBA:ARBA00004141}; Multi-pass membrane protein {ECO:0000256|ARBA:ARBA00004141}.	Y	Pseudomonas putida (strain ATCC 47054 / DSM 6125 / CFBP 8728 / NCIMB 11950 / KT2440)	Y
1932	Q88I17	Aminopyrimidine aminohydrolase, EC 3.5.99.2	124050010			23859	215		1	Q88I17	23859	215	Aminopyrimidine aminohydrolase, EC 3.5.99.2			0.000269034		6	6	7	7	7	7	6	6	7	8	7	6	7	7	7	7	5	6	6	5	6	6	6	6		6	6	7	7	7	7	6	6	7	8	7	6	7	7	7	7	5	6	6	5	6	6	6	6		6(6)	6(6)	7(7)	7(7)	7(7)	7(7)	6(6)	6(6)	7(7)	8(8)	7(7)	6(6)	7(7)	7(7)	7(7)	7(7)	5(5)	6(6)	6(6)	5(5)	6(6)	6(6)	6(6)	6(6)		YYYY YYYY YYYY YYYY YYYY YYYY		4	4	4	4	4	4		Y	Y	Y	Y	Y	Y	Y	Y	Y	Y	Y	Y	Y	Y	Y	Y	Y	Y	Y	Y	Y	Y	Y	Y				6187600	7061680	15269200	8884040	4252220	2076120	3520900	2955560	5238840	9000380	3987490	7403800	6845570	6372570	7337540	11890700	1991120	1463060	2057590	2259400	1491350	3757460	1128960	1616860		22.5609	22.7516	23.8641	23.0828	22.0198	20.9855	21.7475	21.495	22.3208	23.1016	21.927	22.8198	22.7067	22.6034	22.8069	23.5033	20.9251	20.4806	20.9725	21.1075	20.5082	21.8413	20.1066	20.6248			6.70734e+06	6.96376e+06	8.46936e+06	8.04543e+06	2.94569e+06	3.32134e+06	2.93783e+06	2.56003e+06	3.15585e+06	3.02162e+06	3.08116e+06	3.03557e+06	4.56074e+06	4.10048e+06	4.4008e+06	4.27892e+06	3.57114e+06	2.11608e+06	4.08788e+06	3.5543e+06	3.45771e+06	5.56691e+06	3.33393e+06	3.68142e+06		22.6773	22.7314	23.0138	22.9397	21.4902	21.6633	21.4863	21.2877	21.5896	21.5269	21.555	21.5335	22.1208	21.9674	22.0693	22.0288	21.768	21.013	21.9629	21.7611	21.7214	22.4084	21.6688	21.8118			6.70734e+06	6.96376e+06	8.46936e+06	8.04543e+06	2.94569e+06	3.32134e+06	2.93783e+06	2.56003e+06	3.15585e+06	3.02162e+06	3.08116e+06	3.03557e+06	4.56074e+06	4.10048e+06	4.4008e+06	4.27892e+06	3.57114e+06	2.11608e+06	4.08788e+06	3.5543e+06	3.45771e+06	5.56691e+06	3.33393e+06	3.68142e+06		22.6773	22.7314	23.0138	22.9397	21.4902	21.6633	21.4863	21.2877	21.5896	21.5269	21.555	21.5335	22.1208	21.9674	22.0693	22.0288	21.768	21.013	21.9629	21.7611	21.7214	22.4084	21.6688	21.8118			4	4	0.0693782	1.04926	0.684708	0.887017		4	4	0.495321	1.40963	0.00831588	0.0507044		4	4	0.276372	1.21114	0.116883	0.183454			N N N		N	N	N		N Y N		N	Y	N		N N N		N	N	N				Aminopyrimidine aminohydrolase, EC 3.5.99.2	Y	pet	Y	TenA family	Y	thiamine biosynthetic process [GO:0009228]; thiamine diphosphate biosynthetic process [GO:0009229]	Y	thiaminase activity [GO:0050334]	Y		N		N	Pseudomonas putida (strain ATCC 47054 / DSM 6125 / CFBP 8728 / NCIMB 11950 / KT2440)	Y
201	P0A6F3	Glycerol kinase, EC 2.7.1.30 (ATP:glycerol 3-phosphotransferase) (Glycerokinase, GK)	123739900			56231	502		1	P0A6F3	56231	502	Glycerol kinase, EC 2.7.1.30 (ATP:glycerol 3-phosphotransferase) (Glycerokinase, GK)			0.000846262		1	1	1	1	1	1	0	1	0	1	1	1	0	0	1	1	1	1	1	1	1	1	1	1		1	1	1	1	1	1	0	1	0	1	1	1	0	0	1	1	1	1	1	1	1	1	1	1		1(1)	1(1)	1(1)	1(1)	1(1)	1(1)	0(0)	1(1)	0(0)	1(1)	1(1)	1(1)	0(0)	0(0)	1(1)	1(1)	1(1)	1(1)	1(1)	1(1)	1(1)	1(1)	1(1)	1(1)		NNNN NNNN NNNN NNNN NNNN NNNN		0	0	0	0	0	0		N	N	N	N	N	N	N	N	N	N	N	N	N	N	N	N	N	N	N	N	N	N	N	N				4394240	5134760	10193900	4452280	7248950	3220150	0	5763240	0	15747700	5944570	13857900	0	0	8543250	14651300	3318500	3348560	2897630	2475520	2510370	5886480	2055060	2095540		22.0672	22.2919	23.2812	22.0861	22.7893	21.6187	-	22.4584	-	23.9086	22.5031	23.7242	-	-	23.0264	23.8045	21.6621	21.6751	21.4664	21.2393	21.2595	22.489	20.9707	20.9989			4.77559e+06	5.07179e+06	5.67785e+06	4.04406e+06	5.05304e+06	5.17032e+06	0	5.01053e+06	0	5.30421e+06	4.60324e+06	5.70538e+06	0	0	5.12449e+06	5.28929e+06	5.94222e+06	4.84689e+06	5.75439e+06	3.9e+06	5.83086e+06	8.71428e+06	6.06249e+06	4.7949e+06		22.1872	22.2741	22.4369	21.9474	22.2687	22.3018	-	22.2565	-	22.3387	22.1342	22.4439	-	-	22.289	22.3346	22.5026	22.2086	22.4562	21.895	22.4753	23.0549	22.5315	22.1931			4.77559e+06	5.07179e+06	5.67785e+06	4.04406e+06	5.05304e+06	5.17032e+06	63.0978	5.01053e+06	63.0978	5.30421e+06	4.60324e+06	5.70538e+06	63.0978	63.0978	5.12449e+06	5.28929e+06	5.94222e+06	4.84689e+06	5.75439e+06	3.9e+06	5.83086e+06	8.71428e+06	6.06249e+06	4.7949e+06		22.1872	22.2741	22.4369	21.9474	22.2687	22.3018	5.97952	22.2565	5.97952	22.3387	22.1342	22.4439	5.97952	5.97952	22.289	22.3346	22.5026	22.2086	22.4562	21.895	22.4753	23.0549	22.5315	22.1931			3	3	0.0224353	1.01567	0.995775	1		2	3	-4.07842	0.0591934	0.341584	0.584077		4	4	0.298076	1.2295	0.943912	0.975214			N N N		N	N	N		D N N		D	N	N		N N N		N	N	N				Glycerol kinase, EC 2.7.1.30 (ATP:glycerol 3-phosphotransferase) (Glycerokinase, GK)	Y	glpK	Y	FGGY kinase family	Y	cellular response to DNA damage stimulus [GO:0006974]; glycerol catabolic process [GO:0019563]; glycerol metabolic process [GO:0006071]; glycerol-3-phosphate metabolic process [GO:0006072]; phosphorylation [GO:0016310]	Y	ATP binding [GO:0005524]; glycerol kinase activity [GO:0004370]; identical protein binding [GO:0042802]; metal ion binding [GO:0046872]; phosphotransferase activity, alcohol group as acceptor [GO:0016773]; zinc ion binding [GO:0008270]	Y	cytosol [GO:0005829]	Y		N	Escherichia coli (strain K12)	Y		P0A6F3		P0A6F3
2097	Q88IW7	2-hydroxychromene-2-carboxylate isomerase, EC 5.99.1.4	122892290			22087	204		1	Q88IW7	22087	204	2-hydroxychromene-2-carboxylate isomerase, EC 5.99.1.4			0.000269034		6	3	5	3	5	6	6	6	5	5	5	7	5	5	6	6	4	4	3	5	4	5	4	4		6	3	5	3	5	6	6	6	5	5	5	7	5	5	6	6	4	4	3	5	4	5	4	4		6(6)	3(3)	5(5)	3(3)	5(5)	6(6)	6(6)	6(6)	5(5)	5(5)	5(5)	7(7)	5(5)	5(5)	6(6)	6(6)	4(4)	4(4)	3(3)	5(5)	4(4)	5(5)	4(4)	4(4)		YYYY YYYY YYYY YYYY YYYY YYYY		4	4	4	4	4	4		Y	Y	Y	Y	Y	Y	Y	Y	Y	Y	Y	Y	Y	Y	Y	Y	Y	Y	Y	Y	Y	Y	Y	Y				2950230	2948080	5632850	3205990	6108590	2693820	5507390	5002140	7316790	11502400	5571120	11294300	7487340	6966550	7699760	13099200	2445880	2768420	2466640	3385760	1556710	2482460	1146180	1653690		21.4924	21.4913	22.4254	21.6123	22.5424	21.3612	22.3929	22.2541	22.8028	23.4554	22.4095	23.4291	22.836	22.732	22.8764	23.643	21.2219	21.4006	21.2341	21.691	20.5701	21.2433	20.1284	20.6573			3.1993e+06	2.90787e+06	3.12634e+06	2.90445e+06	4.23469e+06	4.31121e+06	4.59824e+06	4.33445e+06	4.40851e+06	3.8633e+06	4.30618e+06	4.63306e+06	4.99067e+06	4.48403e+06	4.61876e+06	4.71577e+06	4.38614e+06	4.00507e+06	4.90007e+06	5.32737e+06	3.60958e+06	3.67688e+06	3.38386e+06	3.76718e+06		21.6093	21.4715	21.576	21.4698	22.0138	22.0397	22.1327	22.0474	22.0719	21.8814	22.038	22.1435	22.2508	22.0964	22.1391	22.1691	22.0645	21.9334	22.2244	22.345	21.7834	21.81	21.6902	21.8451			3.1993e+06	2.90787e+06	3.12634e+06	2.90445e+06	4.23469e+06	4.31121e+06	4.59824e+06	4.33445e+06	4.40851e+06	3.8633e+06	4.30618e+06	4.63306e+06	4.99067e+06	4.48403e+06	4.61876e+06	4.71577e+06	4.38614e+06	4.00507e+06	4.90007e+06	5.32737e+06	3.60958e+06	3.67688e+06	3.38386e+06	3.76718e+06		21.6093	21.4715	21.576	21.4698	22.0138	22.0397	22.1327	22.0474	22.0719	21.8814	22.038	22.1435	22.2508	22.0964	22.1391	22.1691	22.0645	21.9334	22.2244	22.345	21.7834	21.81	21.6902	21.8451			4	4	-0.0246952	0.983028	0.748456	0.918087		4	4	0.130133	1.09439	0.102651	0.276154		4	4	-0.359634	0.779362	0.000141843	0.000558191			N N N		N	N	N		N N N		N	N	N		N Y Y		N	Y	Y				2-hydroxychromene-2-carboxylate isomerase, EC 5.99.1.4	Y		N	GST superfamily, NadH family	Y	naphthalene catabolic process [GO:1901170]	Y	2-hydroxychromene-2-carboxylate isomerase activity [GO:0018845]; oxidoreductase activity [GO:0016491]	Y		N		N	Pseudomonas putida (strain ATCC 47054 / DSM 6125 / CFBP 8728 / NCIMB 11950 / KT2440)	Y
580	Q88CF6	Iron-sulfur cluster assembly protein CyaY	122711580			12603	110		1	Q88CF6	12603	110	Iron-sulfur cluster assembly protein CyaY			0.000269034		4	4	4	4	4	4	4	4	4	4	4	4	4	4	4	4	4	4	4	4	4	4	4	4		4	4	4	4	4	4	4	4	4	4	4	4	4	4	4	4	4	4	4	4	4	4	4	4		4(4)	4(4)	4(4)	4(4)	4(4)	4(4)	4(4)	4(4)	4(4)	4(4)	4(4)	4(4)	4(4)	4(4)	4(4)	4(4)	4(4)	4(4)	4(4)	4(4)	4(4)	4(4)	4(4)	4(4)		YYYY YYYY YYYY YYYY YYYY YYYY		4	4	4	4	4	4		Y	Y	Y	Y	Y	Y	Y	Y	Y	Y	Y	Y	Y	Y	Y	Y	Y	Y	Y	Y	Y	Y	Y	Y				4919760	5975240	9214730	5009960	7085660	2262800	5431030	4900170	8746680	11951600	5553680	9691140	5566410	6038530	6942350	10976800	1327590	1558160	1189430	1286200	1458060	2408010	1520370	1697220		22.2302	22.5106	23.1355	22.2564	22.7565	21.1097	22.3728	22.2244	23.0603	23.5107	22.405	23.2082	22.4083	22.5258	22.727	23.388	20.3404	20.5714	20.1818	20.2947	20.4756	21.1994	20.536	20.6947			5.33118e+06	5.89137e+06	5.10884e+06	4.5353e+06	4.90603e+06	3.61898e+06	4.52959e+06	4.24314e+06	5.26812e+06	4.01111e+06	4.29036e+06	3.97188e+06	3.70723e+06	3.88458e+06	4.16322e+06	3.94877e+06	2.3813e+06	2.25319e+06	2.36324e+06	2.02297e+06	3.38019e+06	3.56832e+06	4.49066e+06	3.86284e+06		22.346	22.4902	22.2846	22.1128	22.2261	21.7872	22.1109	22.0167	22.3289	21.9356	22.0327	21.9214	21.8219	21.8893	21.9893	21.913	21.1833	21.1035	21.1723	20.948	21.6887	21.7668	22.0985	21.8812			5.33118e+06	5.89137e+06	5.10884e+06	4.5353e+06	4.90603e+06	3.61898e+06	4.52959e+06	4.24314e+06	5.26812e+06	4.01111e+06	4.29036e+06	3.97188e+06	3.70723e+06	3.88458e+06	4.16322e+06	3.94877e+06	2.3813e+06	2.25319e+06	2.36324e+06	2.02297e+06	3.38019e+06	3.56832e+06	4.49066e+06	3.86284e+06		22.346	22.4902	22.2846	22.1128	22.2261	21.7872	22.1109	22.0167	22.3289	21.9356	22.0327	21.9214	21.8219	21.8893	21.9893	21.913	21.1833	21.1035	21.1723	20.948	21.6887	21.7668	22.0985	21.8812			4	4	0.0193892	1.01353	0.86262	0.963382		4	4	-0.151251	0.900469	0.187159	0.397445		4	4	0.756994	1.68997	1.52747e-06	1.13529e-05			N N N		N	N	N		N N N		N	N	N		N Y Y		N	Y	Y				Iron-sulfur cluster assembly protein CyaY	Y	cyaY	Y	Frataxin family	Y	iron-sulfur cluster assembly [GO:0016226]	Y	ferric iron binding [GO:0008199]	Y	cytoplasm [GO:0005737]	Y		N	Pseudomonas putida (strain ATCC 47054 / DSM 6125 / CFBP 8728 / NCIMB 11950 / KT2440)	Y
623	Q88CK5	HlyD family secretion protein	122422800			38304	362		1	Q88CK5	38304	362	HlyD family secretion protein			0.000269034		10	11	11	11	15	15	15	15	14	15	14	16	15	13	13	15	14	13	14	13	14	15	14	15		10	11	11	11	15	15	15	15	14	15	14	16	15	13	13	15	14	13	14	13	14	15	14	15		10(10)	11(11)	11(11)	11(11)	15(15)	15(15)	15(15)	15(15)	14(14)	15(15)	14(14)	16(16)	15(15)	13(13)	13(13)	15(15)	14(14)	13(13)	14(14)	13(13)	14(14)	15(15)	14(14)	15(15)		YYYY YYYY YYYY YYYY YYYY YYYY		4	4	4	4	4	4		Y	Y	Y	Y	Y	Y	Y	Y	Y	Y	Y	Y	Y	Y	Y	Y	Y	Y	Y	Y	Y	Y	Y	Y				1497250	1636520	3402200	1867480	6201700	2914390	5821340	5418320	7372490	14686700	5764270	14716800	5330620	4350550	5289720	10557800	1851350	1856920	2364840	2913800	3838200	6090310	3084280	3594950		20.5139	20.6422	21.698	20.8327	22.5642	21.4748	22.4729	22.3694	22.8137	23.808	22.4587	23.811	22.3459	22.0528	22.3348	23.3318	20.8201	20.8245	21.1733	21.4745	21.872	22.5381	21.5565	21.7775			1.62348e+06	1.61408e+06	1.8879e+06	1.69164e+06	4.29823e+06	4.66361e+06	4.85936e+06	4.69447e+06	4.44175e+06	4.93208e+06	4.45502e+06	6.036e+06	3.55257e+06	2.79997e+06	3.17294e+06	3.80036e+06	3.32014e+06	2.68621e+06	4.69799e+06	4.58446e+06	8.89956e+06	9.02149e+06	9.10651e+06	8.18818e+06		20.6307	20.6223	20.8483	20.69	22.0353	22.153	22.2123	22.1625	22.0827	22.2338	22.087	22.5252	21.7604	21.417	21.5974	21.8577	21.6628	21.3571	22.1636	22.1283	23.0853	23.1049	23.1185	22.9651			1.62348e+06	1.61408e+06	1.8879e+06	1.69164e+06	4.29823e+06	4.66361e+06	4.85936e+06	4.69447e+06	4.44175e+06	4.93208e+06	4.45502e+06	6.036e+06	3.55257e+06	2.79997e+06	3.17294e+06	3.80036e+06	3.32014e+06	2.68621e+06	4.69799e+06	4.58446e+06	8.89956e+06	9.02149e+06	9.10651e+06	8.18818e+06		20.6307	20.6223	20.8483	20.69	22.0353	22.153	22.2123	22.1625	22.0827	22.2338	22.087	22.5252	21.7604	21.417	21.5974	21.8577	21.6628	21.3571	22.1636	22.1283	23.0853	23.1049	23.1185	22.9651			4	4	0.0913577	1.06537	0.534168	0.790892		4	4	-0.574029	0.671738	0.0008008	0.00931903		4	4	1.24048	2.36278	5.51218e-08	6.56465e-07			N N N		N	N	N		N Y Y		N	Y	Y		U Y Y		U	Y	Y				HlyD family secretion protein	Y		N	Membrane fusion protein (MFP) (TC 8.A.1) family	Y		N	transmembrane transporter activity [GO:0022857]	Y	plasma membrane [GO:0005886]	Y	SUBCELLULAR LOCATION: Cell inner membrane {ECO:0000256|ARBA:ARBA00004519}; Lipid-anchor {ECO:0000256|ARBA:ARBA00004519}. Membrane {ECO:0000256|ARBA:ARBA00004635}; Lipid-anchor {ECO:0000256|ARBA:ARBA00004635}.	Y	Pseudomonas putida (strain ATCC 47054 / DSM 6125 / CFBP 8728 / NCIMB 11950 / KT2440)	Y
347	P37689	2,3-bisphosphoglycerate-independent phosphoglycerate mutase, BPG-independent PGAM, Phosphoglyceromutase, iPGM, EC 5.4.2.12	122154720			56194	514		2	P37689;Q88CX4	56194;55180	514;511	2,3-bisphosphoglycerate-independent phosphoglycerate mutase, BPG-independent PGAM, Phosphoglyceromutase, iPGM, EC 5.4.2.12;2,3-bisphosphoglycerate-independent phosphoglycerate mutase, BPG-independent PGAM, Phosphoglyceromutase, iPGM, EC 5.4.2.12			0.000269034		0	0	0	0	0	0	0	0	0	0	0	0	0	0	0	0	0	0	0	0	0	0	0	0		1	1	1	1	1	1	1	1	1	1	1	1	1	1	1	1	1	1	1	1	1	1	1	1		0(1)	0(1)	0(1)	0(1)	0(1)	0(1)	0(1)	0(1)	0(1)	0(1)	0(1)	0(1)	0(1)	0(1)	0(1)	0(1)	0(1)	0(1)	0(1)	0(1)	0(1)	0(1)	0(1)	0(1)		NNNN NNNN NNNN NNNN NNNN NNNN		0	0	0	0	0	0		N	N	N	N	N	N	N	N	N	N	N	N	N	N	N	N	N	N	N	N	N	N	N	N				5761350	6255400	12083600	8481520	4444130	1987920	3487150	3749290	4684120	12335000	3863410	8829780	6431520	5699950	5658770	12070800	2054280	2766300	1228370	2030140	2005340	2433630	1665450	2147500		22.458	22.5767	23.5265	23.0159	22.0835	20.9228	21.7336	21.8382	22.1593	23.5563	21.8814	23.0739	22.6167	22.4425	22.4321	23.525	20.9702	21.3995	20.2283	20.9531	20.9354	21.2147	20.6675	21.0342			6.24639e+06	6.16918e+06	6.70396e+06	7.68205e+06	3.07943e+06	3.18069e+06	2.91034e+06	3.24802e+06	2.82191e+06	4.14179e+06	2.98564e+06	3.62091e+06	4.28565e+06	3.6681e+06	3.39417e+06	4.34444e+06	3.68423e+06	4.00139e+06	2.44036e+06	3.19393e+06	4.64965e+06	3.60521e+06	4.91774e+06	4.89063e+06		22.5746	22.5566	22.6766	22.8731	21.5542	21.6009	21.4728	21.6311	21.4282	21.9818	21.5096	21.7879	22.0311	21.8066	21.6946	22.0507	21.8129	21.9321	21.2187	21.6069	22.1487	21.7817	22.2296	22.2216			6.24639e+06	6.16918e+06	6.70396e+06	7.68205e+06	3.07943e+06	3.18069e+06	2.91034e+06	3.24802e+06	2.82191e+06	4.14179e+06	2.98564e+06	3.62091e+06	4.28565e+06	3.6681e+06	3.39417e+06	4.34444e+06	3.68423e+06	4.00139e+06	2.44036e+06	3.19393e+06	4.64965e+06	3.60521e+06	4.91774e+06	4.89063e+06		22.5746	22.5566	22.6766	22.8731	21.5542	21.6009	21.4728	21.6311	21.4282	21.9818	21.5096	21.7879	22.0311	21.8066	21.6946	22.0507	21.8129	21.9321	21.2187	21.6069	22.1487	21.7817	22.2296	22.2216			4	4	0.112141	1.08083	0.45609	0.731648		4	4	0.218864	1.16382	0.153939	0.351591		4	4	0.452733	1.36863	0.00626427	0.0148945			N N N		N	N	N		N N N		N	N	N		N Y Y		N	Y	Y				2,3-bisphosphoglycerate-independent phosphoglycerate mutase, BPG-independent PGAM, Phosphoglyceromutase, iPGM, EC 5.4.2.12;2,3-bisphosphoglycerate-independent phosphoglycerate mutase, BPG-independent PGAM, Phosphoglyceromutase, iPGM, EC 5.4.2.12	Y	gpmI;gpmI	Y	BPG-independent phosphoglycerate mutase family;BPG-independent phosphoglycerate mutase family	Y	cellular carbohydrate metabolic process [GO:0044262]; glucose catabolic process [GO:0006007]; glycolytic process [GO:0006096]; response to oxidative stress [GO:0006979];glucose catabolic process [GO:0006007]; glycolytic process [GO:0006096]	Y	2,3-bisphosphoglycerate-independent phosphoglycerate mutase activity [GO:0046537]; manganese ion binding [GO:0030145];2,3-bisphosphoglycerate-independent phosphoglycerate mutase activity [GO:0046537]; manganese ion binding [GO:0030145]	Y	cytoplasm [GO:0005737]; cytosol [GO:0005829];cytoplasm [GO:0005737]	Y	;	Y	Escherichia coli (strain K12);Pseudomonas putida (strain ATCC 47054 / DSM 6125 / CFBP 8728 / NCIMB 11950 / KT2440)	Y		;		;
872	Q88DD4	GTPase HflX (GTP-binding protein HflX)	121748470			48883	433		1	Q88DD4	48883	433	GTPase HflX (GTP-binding protein HflX)			0.000269034		12	12	13	12	14	13	13	13	15	15	14	13	14	15	13	14	12	12	12	11	13	11	11	12		13	13	14	13	15	13	14	14	16	16	15	14	15	16	14	15	13	13	12	12	14	12	12	13		12(13)	12(13)	13(14)	12(13)	14(15)	13(13)	13(14)	13(14)	15(16)	15(16)	14(15)	13(14)	14(15)	15(16)	13(14)	14(15)	12(13)	12(13)	12(12)	11(12)	13(14)	11(12)	11(12)	12(13)		YYYY YYYY YYYY YYYY YYYY YYYY		4	4	4	4	4	4		Y	Y	Y	Y	Y	Y	Y	Y	Y	Y	Y	Y	Y	Y	Y	Y	Y	Y	Y	Y	Y	Y	Y	Y				4025790	4601120	10185000	5451670	5954840	2214370	4874650	4685890	7326630	13042200	5416750	10875300	5960820	6209010	6988440	13006300	1049890	1863570	1027660	1271280	1290690	2097480	1101850	1227270		21.9408	22.1336	23.2799	22.3783	22.5056	21.0785	22.2169	22.1599	22.8047	23.6367	22.369	23.3746	22.5071	22.5659	22.7365	23.6327	20.0018	20.8296	19.9709	20.2779	20.2997	21.0002	20.0715	20.227			4.35806e+06	4.5333e+06	5.63948e+06	4.92967e+06	4.11711e+06	3.53911e+06	4.06036e+06	4.05417e+06	4.41049e+06	4.37305e+06	4.18173e+06	4.45208e+06	3.96572e+06	3.9913e+06	4.18915e+06	4.67479e+06	1.88356e+06	2.69314e+06	2.04223e+06	1.9983e+06	2.99131e+06	3.1099e+06	3.25596e+06	2.78998e+06		22.0553	22.1121	22.4271	22.2331	21.9732	21.755	21.9532	21.951	22.0725	22.0602	21.9957	22.086	21.9192	21.9284	21.9982	22.1565	20.845	21.3609	20.9617	20.9303	21.5123	21.5684	21.6346	21.4118			4.35806e+06	4.5333e+06	5.63948e+06	4.92967e+06	4.11711e+06	3.53911e+06	4.06036e+06	4.05417e+06	4.41049e+06	4.37305e+06	4.18173e+06	4.45208e+06	3.96572e+06	3.9913e+06	4.18915e+06	4.67479e+06	1.88356e+06	2.69314e+06	2.04223e+06	1.9983e+06	2.99131e+06	3.1099e+06	3.25596e+06	2.78998e+06		22.0553	22.1121	22.4271	22.2331	21.9732	21.755	21.9532	21.951	22.0725	22.0602	21.9957	22.086	21.9192	21.9284	21.9982	22.1565	20.845	21.3609	20.9617	20.9303	21.5123	21.5684	21.6346	21.4118			4	4	0.145531	1.10614	0.158339	0.394137		4	4	-0.0530395	0.963903	0.598757	0.816724		4	4	0.507327	1.42141	6.04425e-05	0.000268172			N N N		N	N	N		N N N		N	N	N		N Y Y		N	Y	Y				GTPase HflX (GTP-binding protein HflX)	Y	hflX	Y	TRAFAC class OBG-HflX-like GTPase superfamily, HflX GTPase family	Y		N	GTP binding [GO:0005525]; GTPase activity [GO:0003924]; metal ion binding [GO:0046872]	Y	cytoplasm [GO:0005737]	Y	SUBCELLULAR LOCATION: Cytoplasm {ECO:0000256|HAMAP-Rule:MF_00900}. Note=May associate with membranes. {ECO:0000256|HAMAP-Rule:MF_00900}.	Y	Pseudomonas putida (strain ATCC 47054 / DSM 6125 / CFBP 8728 / NCIMB 11950 / KT2440)	Y
2080	Q88IU1	DNA-binding transcriptional repressor	121573330			25953	231		1	Q88IU1	25953	231	DNA-binding transcriptional repressor			0.000269034		10	11	12	12	12	11	12	11	12	13	11	13	12	12	12	12	9	10	9	9	10	9	9	9		10	11	12	12	12	11	12	11	12	13	11	13	12	12	12	12	9	10	9	9	10	9	9	9		10(10)	11(11)	12(12)	12(12)	12(12)	11(11)	12(12)	11(11)	12(12)	13(13)	11(11)	13(13)	12(12)	12(12)	12(12)	12(12)	9(9)	10(10)	9(9)	9(9)	10(10)	9(9)	9(9)	9(9)		YYYY YYYY YYYY YYYY YYYY YYYY		4	4	4	4	4	4		Y	Y	Y	Y	Y	Y	Y	Y	Y	Y	Y	Y	Y	Y	Y	Y	Y	Y	Y	Y	Y	Y	Y	Y				8588280	6477810	14271100	7606140	5105660	2418480	4309200	3760940	6216850	10072300	4692150	8651970	5323370	5982860	5906670	9102100	1889170	2129200	1759520	2021260	1121870	2011190	1114140	1041100		23.0339	22.6271	23.7666	22.8587	22.2837	21.2057	22.039	21.8427	22.5678	23.2639	22.1618	23.0446	22.3439	22.5124	22.4939	23.1178	20.8493	21.0219	20.7468	20.9468	20.0975	20.9396	20.0875	19.9897			9.30527e+06	6.38629e+06	7.91086e+06	6.8845e+06	3.53442e+06	3.86756e+06	3.59335e+06	3.25629e+06	3.74414e+06	3.37998e+06	3.62448e+06	3.54543e+06	3.54487e+06	3.84841e+06	3.54196e+06	3.27397e+06	3.3887e+06	3.07873e+06	3.49603e+06	3.17884e+06	2.6007e+06	2.98051e+06	3.291e+06	2.36916e+06		23.1496	22.6065	22.9154	22.7149	21.753	21.883	21.7769	21.6348	21.8362	21.6886	21.7893	21.7575	21.7573	21.8758	21.7561	21.6426	21.6923	21.5539	21.7373	21.6001	21.3105	21.5071	21.6501	21.1759			9.30527e+06	6.38629e+06	7.91086e+06	6.8845e+06	3.53442e+06	3.86756e+06	3.59335e+06	3.25629e+06	3.74414e+06	3.37998e+06	3.62448e+06	3.54543e+06	3.54487e+06	3.84841e+06	3.54196e+06	3.27397e+06	3.3887e+06	3.07873e+06	3.49603e+06	3.17884e+06	2.6007e+06	2.98051e+06	3.291e+06	2.36916e+06		23.1496	22.6065	22.9154	22.7149	21.753	21.883	21.7769	21.6348	21.8362	21.6886	21.7893	21.7575	21.7573	21.8758	21.7561	21.6426	21.6923	21.5539	21.7373	21.6001	21.3105	21.5071	21.6501	21.1759			4	4	0.0059833	1.00416	0.955669	0.992758		4	4	-0.0099507	0.993126	0.926346	0.981295		4	4	-0.234981	0.849696	0.0393677	0.0735525			N N N		N	N	N		N N N		N	N	N		N N N		N	N	N				DNA-binding transcriptional repressor	Y	csiR	Y		N		N	DNA binding [GO:0003677]; DNA-binding transcription factor activity [GO:0003700]	Y		N		N	Pseudomonas putida (strain ATCC 47054 / DSM 6125 / CFBP 8728 / NCIMB 11950 / KT2440)	Y
386	P75882	Uncharacterized lipoprotein GfcD (Group 4 capsule protein D homolog)	121469322			78687	698		1	P75882	78687	698	Uncharacterized lipoprotein GfcD (Group 4 capsule protein D homolog)			0.000846262		1	1	1	1	1	1	1	1	1	1	1	1	1	1	1	1	1	1	1	1	1	1	1	1		1	1	1	1	1	1	1	1	1	1	1	1	1	1	1	1	1	1	1	1	1	1	1	1		1(1)	1(1)	1(1)	1(1)	1(1)	1(1)	1(1)	1(1)	1(1)	1(1)	1(1)	1(1)	1(1)	1(1)	1(1)	1(1)	1(1)	1(1)	1(1)	1(1)	1(1)	1(1)	1(1)	1(1)		NNNN NNNN NNNN NNNN NNNN NNNN		0	0	0	0	0	0		N	N	N	N	N	N	N	N	N	N	N	N	N	N	N	N	N	N	N	N	N	N	N	N				503910	620355	858802	627596	2073390	797583	1645230	1663440	8365630	16201200	5369480	6947720	9206620	15113500	13576100	17211100	3965290	6208980	3708900	3629180	766636	1599540	194017	615123		18.9428	19.2427	19.712	19.2595	20.9836	19.6053	20.6499	20.6657	22.996	23.9496	22.3564	22.7281	23.1342	23.8493	23.6946	24.0368	21.919	22.5659	21.8226	21.7912	19.5482	20.6092	17.5658	19.2305			540315	606298	470726	560840	1.42381e+06	1.27092e+06	1.36293e+06	1.43222e+06	5.01508e+06	5.40108e+06	4.12033e+06	2.82953e+06	6.08252e+06	9.6381e+06	8.07906e+06	6.15205e+06	7.11271e+06	8.91004e+06	7.3901e+06	5.68507e+06	1.77224e+06	2.37572e+06	573978	1.38774e+06		19.0434	19.2097	18.8445	19.0972	20.4413	20.2774	20.3783	20.4498	22.2578	22.3648	21.9743	21.4321	22.5362	23.2003	22.9458	22.5526	22.762	23.087	22.8172	22.4387	20.7571	21.1799	19.1306	20.4043			540315	606298	470726	560840	1.42381e+06	1.27092e+06	1.36293e+06	1.43222e+06	5.01508e+06	5.40108e+06	4.12033e+06	2.82953e+06	6.08252e+06	9.6381e+06	8.07906e+06	6.15205e+06	7.11271e+06	8.91004e+06	7.3901e+06	5.68507e+06	1.77224e+06	2.37572e+06	573978	1.38774e+06		19.0434	19.2097	18.8445	19.0972	20.4413	20.2774	20.3783	20.4498	22.2578	22.3648	21.9743	21.4321	22.5362	23.2003	22.9458	22.5526	22.762	23.087	22.8172	22.4387	20.7571	21.1799	19.1306	20.4043			4	4	1.62056	3.07495	3.71912e-05	0.00075363		4	4	0.801457	1.74286	0.0161226	0.0785494		4	4	-2.40822	0.188389	1.85777e-07	1.85005e-06			U Y Y		U	Y	Y		N N N		N	N	N		D Y Y		D	Y	Y				Uncharacterized lipoprotein GfcD (Group 4 capsule protein D homolog)	Y	gfcD	Y		N		N		N	plasma membrane [GO:0005886]	Y	SUBCELLULAR LOCATION: Cell membrane {ECO:0000305}; Lipid-anchor {ECO:0000305}.	Y	Escherichia coli (strain K12)	Y
976	Q88DP7	AsnC family transcriptional regulator	121366500			17872	158		1	Q88DP7	17872	158	AsnC family transcriptional regulator			0.000269034		8	8	8	8	8	9	8	9	9	10	8	10	8	8	9	8	8	8	8	8	8	8	8	8		8	8	8	8	8	9	8	9	9	10	8	10	8	8	9	8	8	8	8	8	8	8	8	8		8(8)	8(8)	8(8)	8(8)	8(8)	9(9)	8(8)	9(9)	9(9)	10(10)	8(8)	10(10)	8(8)	8(8)	9(9)	8(8)	8(8)	8(8)	8(8)	8(8)	8(8)	8(8)	8(8)	8(8)		YYYY YYYY YYYY YYYY YYYY YYYY		4	4	4	4	4	4		Y	Y	Y	Y	Y	Y	Y	Y	Y	Y	Y	Y	Y	Y	Y	Y	Y	Y	Y	Y	Y	Y	Y	Y				4363460	6000270	10452400	4547780	4913140	2295720	3788740	3721880	5788140	9890940	4195960	7884090	6871880	6344530	6845250	11328500	2466350	4508830	2929310	3522130	2460140	2578200	1357320	2311540		22.057	22.5166	23.3173	22.1167	22.2282	21.1305	21.8533	21.8276	22.4647	23.2377	22.0006	22.9105	22.7123	22.5971	22.7067	23.4335	21.2339	22.1043	21.4821	21.748	21.2303	21.2979	20.3723	21.1404			4.73455e+06	5.92058e+06	5.80652e+06	4.12247e+06	3.41074e+06	3.67664e+06	3.16745e+06	3.22776e+06	3.48913e+06	3.32489e+06	3.24517e+06	3.23738e+06	4.58435e+06	4.08566e+06	4.10693e+06	4.08117e+06	4.42126e+06	6.52472e+06	5.81811e+06	5.54385e+06	5.70499e+06	3.81694e+06	4.00528e+06	5.27018e+06		22.1748	22.4973	22.4692	21.9751	21.7017	21.81	21.5949	21.6221	21.7344	21.6649	21.6299	21.6264	22.1283	21.9621	21.9696	21.9606	22.076	22.6375	22.4721	22.4025	22.4438	21.864	21.9335	22.3294			4.73455e+06	5.92058e+06	5.80652e+06	4.12247e+06	3.41074e+06	3.67664e+06	3.16745e+06	3.22776e+06	3.48913e+06	3.32489e+06	3.24517e+06	3.23738e+06	4.58435e+06	4.08566e+06	4.10693e+06	4.08117e+06	4.42126e+06	6.52472e+06	5.81811e+06	5.54385e+06	5.70499e+06	3.81694e+06	4.00528e+06	5.27018e+06		22.1748	22.4973	22.4692	21.9751	21.7017	21.81	21.5949	21.6221	21.7344	21.6649	21.6299	21.6264	22.1283	21.9621	21.9696	21.9606	22.076	22.6375	22.4721	22.4025	22.4438	21.864	21.9335	22.3294			4	4	-0.018259	0.987424	0.893639	0.974567		4	4	0.341259	1.26686	0.0202669	0.0910109		4	4	-0.254354	0.838362	0.0744083	0.126483			N N N		N	N	N		N N N		N	N	N		N N N		N	N	N				AsnC family transcriptional regulator	Y		N		N	regulation of transcription, DNA-templated [GO:0006355]	Y	sequence-specific DNA binding [GO:0043565]	Y		N		N	Pseudomonas putida (strain ATCC 47054 / DSM 6125 / CFBP 8728 / NCIMB 11950 / KT2440)	Y
2652	Q88LC9	Uncharacterized protein	121235237			58997	547		1	Q88LC9	58997	547	Uncharacterized protein			0.000269034		18	20	19	21	20	21	21	21	14	16	17	19	19	16	18	19	19	13	18	19	17	20	20	21		18	20	19	21	20	21	21	21	14	16	17	19	19	16	18	19	19	13	18	19	17	20	20	21		18(18)	20(20)	19(19)	21(21)	20(20)	21(21)	21(21)	21(21)	14(14)	16(16)	17(17)	19(19)	19(19)	16(16)	18(18)	19(19)	19(19)	13(13)	18(18)	19(19)	17(17)	20(20)	20(20)	21(21)		YYYY YYYY YYYY YYYY YYYY YYYY		4	4	4	4	4	4		Y	Y	Y	Y	Y	Y	Y	Y	Y	Y	Y	Y	Y	Y	Y	Y	Y	Y	Y	Y	Y	Y	Y	Y				2652640	2673700	4734950	2608130	17799500	8517280	14743400	13882300	743687	3094240	1251580	9056010	5192470	1149320	3084310	7827300	1665150	328110	1987410	2521700	1132520	7040030	3574650	3974850		21.339	21.3504	22.1749	21.3146	24.0853	23.022	23.8136	23.7267	19.5043	21.5612	20.2553	23.1104	22.308	20.1323	21.5565	22.9001	20.6672	18.3238	20.9225	21.266	20.1111	22.7472	21.7694	21.9225			2.86501e+06	2.62984e+06	2.6146e+06	2.35211e+06	1.22769e+07	1.35976e+07	1.22557e+07	1.19932e+07	447210	1.03557e+06	964731	3.69998e+06	3.4472e+06	737425	1.84625e+06	2.80846e+06	2.98741e+06	473341	3.9514e+06	3.95873e+06	2.62287e+06	1.04501e+07	1.05714e+07	9.01448e+06		21.4501	21.3265	21.3182	21.1655	23.5494	23.6968	23.5469	23.5157	18.7706	19.982	19.8798	21.8191	21.717	19.4921	20.8162	21.4213	21.5105	18.8525	21.9139	21.9166	21.3227	23.317	23.3337	23.1038			2.86501e+06	2.62984e+06	2.6146e+06	2.35211e+06	1.22769e+07	1.35976e+07	1.22557e+07	1.19932e+07	447210	1.03557e+06	964731	3.69998e+06	3.4472e+06	737425	1.84625e+06	2.80846e+06	2.98741e+06	473341	3.9514e+06	3.95873e+06	2.62287e+06	1.04501e+07	1.05714e+07	9.01448e+06		21.4501	21.3265	21.3182	21.1655	23.5494	23.6968	23.5469	23.5157	18.7706	19.982	19.8798	21.8191	21.717	19.4921	20.8162	21.4213	21.5105	18.8525	21.9139	21.9166	21.3227	23.317	23.3337	23.1038			4	4	-3.46437	0.0905982	5.46797e-05	0.00101694		4	4	0.748802	1.6804	0.278271	0.516414		4	4	1.72092	3.29646	0.0189159	0.0393486			D Y Y		D	Y	Y		N N N		N	N	N		U N Y		U	N	Y				Uncharacterized protein	Y		N		N		N		N	integral component of membrane [GO:0016021]	Y		N	Pseudomonas putida (strain ATCC 47054 / DSM 6125 / CFBP 8728 / NCIMB 11950 / KT2440)	Y
3585	Q88PV5	Conserved protein with NAD(P)-binding Rossmann-fold domain	121127430			33119	301		1	Q88PV5	33119	301	Conserved protein with NAD(P)-binding Rossmann-fold domain			0.000269034		10	9	10	11	12	14	12	12	12	14	12	13	12	13	12	12	12	13	11	12	12	12	12	12		10	9	10	11	12	14	12	12	12	14	12	13	12	13	12	12	12	13	11	12	12	12	12	12		10(10)	9(9)	10(10)	11(11)	12(12)	14(14)	12(12)	12(12)	12(12)	14(14)	12(12)	13(13)	12(12)	13(13)	12(12)	12(12)	12(12)	13(13)	11(11)	12(12)	12(12)	12(12)	12(12)	12(12)		YYYY YYYY YYYY YYYY YYYY YYYY		4	4	4	4	4	4		Y	Y	Y	Y	Y	Y	Y	Y	Y	Y	Y	Y	Y	Y	Y	Y	Y	Y	Y	Y	Y	Y	Y	Y				1546300	1851300	3131580	2055570	7823170	3320080	6213590	5682250	6661360	11830900	6991070	9032610	7143670	6308140	7070030	10909800	2595640	4272440	2078380	3014380	2917830	3770680	2130090	2776570		20.5604	20.8201	21.5785	20.9711	22.8993	21.6628	22.567	22.438	22.6674	23.4961	22.7371	23.1067	22.7682	22.5888	22.7533	23.3791	21.3077	22.0266	20.987	21.5234	21.4765	21.8464	21.0225	21.4049			1.67721e+06	1.82632e+06	1.73878e+06	1.86265e+06	5.42585e+06	5.31487e+06	5.19002e+06	4.92506e+06	4.01432e+06	3.97493e+06	5.40497e+06	3.70653e+06	4.76306e+06	4.06104e+06	4.24137e+06	3.92862e+06	4.65416e+06	6.18185e+06	4.12849e+06	4.74363e+06	6.76591e+06	5.58391e+06	6.28751e+06	6.32715e+06		20.6776	20.8005	20.7296	20.8289	22.3714	22.3416	22.3073	22.2317	21.9367	21.9225	22.3659	21.8216	22.1835	21.9534	22.0161	21.9056	22.1501	22.5596	21.9772	22.1776	22.6899	22.4128	22.5841	22.5931			1.67721e+06	1.82632e+06	1.73878e+06	1.86265e+06	5.42585e+06	5.31487e+06	5.19002e+06	4.92506e+06	4.01432e+06	3.97493e+06	5.40497e+06	3.70653e+06	4.76306e+06	4.06104e+06	4.24137e+06	3.92862e+06	4.65416e+06	6.18185e+06	4.12849e+06	4.74363e+06	6.76591e+06	5.58391e+06	6.28751e+06	6.32715e+06		20.6776	20.8005	20.7296	20.8289	22.3714	22.3416	22.3073	22.2317	21.9367	21.9225	22.3659	21.8216	22.1835	21.9534	22.0161	21.9056	22.1501	22.5596	21.9772	22.1776	22.6899	22.4128	22.5841	22.5931			4	4	-0.30133	0.811504	0.0165074	0.0939208		4	4	0.00296193	1.00206	0.979654	0.999782		4	4	0.353859	1.27797	0.00605107	0.0144298			N N N		N	N	N		N N N		N	N	N		N Y Y		N	Y	Y				Conserved protein with NAD(P)-binding Rossmann-fold domain	Y	yfcH	Y	NAD(P)-dependent epimerase/dehydratase family, SDR39U1 subfamily	Y		N		N		N		N	Pseudomonas putida (strain ATCC 47054 / DSM 6125 / CFBP 8728 / NCIMB 11950 / KT2440)	Y
1972	Q88I66	Putative Glycosyl transferase	120823038			35887	318		1	Q88I66	35887	318	Putative Glycosyl transferase			0.000269034		9	8	10	9	11	16	11	11	11	16	11	16	12	11	11	11	9	9	10	9	10	9	10	10		9	8	10	9	11	16	11	11	11	16	11	16	12	11	11	11	9	9	10	9	10	9	10	10		9(9)	8(8)	10(10)	9(9)	11(11)	16(16)	11(11)	11(11)	11(11)	16(16)	11(11)	16(16)	12(12)	11(11)	11(11)	11(11)	9(9)	9(9)	10(10)	9(9)	10(10)	9(9)	10(10)	10(10)		YYYY YYYY YYYY YYYY YYYY YYYY		4	4	4	4	4	4		Y	Y	Y	Y	Y	Y	Y	Y	Y	Y	Y	Y	Y	Y	Y	Y	Y	Y	Y	Y	Y	Y	Y	Y				815114	909844	1709830	1052530	7349420	2611800	5837480	7181420	8545520	16769600	6889970	13173700	8369000	5125890	6830080	10785000	2240420	2018310	1596740	2722430	1613420	3024620	1641620	2009280		19.6366	19.7953	20.7054	20.0054	22.8092	21.3166	22.4769	22.7758	23.0267	23.9993	22.7161	23.6512	22.9966	22.2894	22.7035	23.3625	21.0953	20.9447	20.6067	21.3765	20.6217	21.5283	20.6467	20.9382			881473	895819	945477	950625	5.07553e+06	4.17198e+06	4.85768e+06	6.20924e+06	5.14185e+06	5.61789e+06	5.31524e+06	5.38802e+06	5.56249e+06	3.29228e+06	4.09169e+06	3.87326e+06	4.01959e+06	2.91446e+06	3.17379e+06	4.2768e+06	3.73795e+06	4.48704e+06	4.85311e+06	4.56244e+06		19.7496	19.7728	19.8507	19.8585	22.2751	21.9923	22.2118	22.566	22.2939	22.4216	22.3417	22.3613	22.4073	21.6507	21.9643	21.8851	21.9386	21.4748	21.5978	22.0281	21.8338	22.0973	22.2105	22.1214			881473	895819	945477	950625	5.07553e+06	4.17198e+06	4.85768e+06	6.20924e+06	5.14185e+06	5.61789e+06	5.31524e+06	5.38802e+06	5.56249e+06	3.29228e+06	4.09169e+06	3.87326e+06	4.01959e+06	2.91446e+06	3.17379e+06	4.2768e+06	3.73795e+06	4.48704e+06	4.85311e+06	4.56244e+06		19.7496	19.7728	19.8507	19.8585	22.2751	21.9923	22.2118	22.566	22.2939	22.4216	22.3417	22.3613	22.4073	21.6507	21.9643	21.8851	21.9386	21.4748	21.5978	22.0281	21.8338	22.0973	22.2105	22.1214			4	4	0.093308	1.06681	0.530132	0.787465		4	4	-0.377787	0.769617	0.0179685	0.0837367		4	4	0.305928	1.23621	0.0496	0.0895146			N N N		N	N	N		N N N		N	N	N		N N N		N	N	N				Putative Glycosyl transferase	Y		N		N		N	transferase activity [GO:0016740]	Y	integral component of membrane [GO:0016021]; plasma membrane [GO:0005886]	Y		N	Pseudomonas putida (strain ATCC 47054 / DSM 6125 / CFBP 8728 / NCIMB 11950 / KT2440)	Y
424	Q88BW9	ATP synthase subunit c (ATP synthase F(0) sector subunit c) (F-type ATPase subunit c, F-ATPase subunit c) (Lipid-binding protein)	120713860			8608	85		1	Q88BW9	8608	85	ATP synthase subunit c (ATP synthase F(0) sector subunit c) (F-type ATPase subunit c, F-ATPase subunit c) (Lipid-binding protein)			0.000269034		1	1	1	1	1	1	1	1	1	1	1	1	1	1	1	1	1	1	1	1	1	1	1	1		2	2	2	2	2	2	2	2	2	2	2	2	2	2	2	2	2	2	2	2	2	2	2	2		1(2)	1(2)	1(2)	1(2)	1(2)	1(2)	1(2)	1(2)	1(2)	1(2)	1(2)	1(2)	1(2)	1(2)	1(2)	1(2)	1(2)	1(2)	1(2)	1(2)	1(2)	1(2)	1(2)	1(2)		NNNN NNNN NNNN NNNN NNNN NNNN		0	0	0	0	0	0		N	N	N	N	N	N	N	N	N	N	N	N	N	N	N	N	N	N	N	N	N	N	N	N				8027340	6582470	11967300	6697650	5648330	3690060	5480140	4954910	5429150	10639800	3152860	9634080	5591670	5046550	5895600	8599010	1508230	2534740	1341570	2016550	1467880	2330550	1071120	1406300		22.9365	22.6502	23.5126	22.6752	22.4294	21.8152	22.3858	22.2404	22.3723	23.343	21.5882	23.1997	22.4148	22.2669	22.4912	23.0357	20.5244	21.2734	20.3555	20.9435	20.4853	21.1522	20.0307	20.4235			8.70033e+06	6.49073e+06	6.63662e+06	6.06443e+06	3.91197e+06	5.90259e+06	4.57172e+06	4.29127e+06	3.27027e+06	3.57152e+06	2.43599e+06	3.94935e+06	3.7248e+06	3.2469e+06	3.53577e+06	3.09396e+06	2.70518e+06	3.66579e+06	2.66542e+06	3.17202e+06	3.40315e+06	3.45315e+06	3.16338e+06	3.20145e+06		23.0526	22.6299	22.662	22.5319	21.8995	22.4929	22.1243	22.033	21.641	21.7681	21.2161	21.9132	21.8287	21.6306	21.7536	21.561	21.3673	21.8057	21.3459	21.597	21.6984	21.7195	21.593	21.6103			8.70033e+06	6.49073e+06	6.63662e+06	6.06443e+06	3.91197e+06	5.90259e+06	4.57172e+06	4.29127e+06	3.27027e+06	3.57152e+06	2.43599e+06	3.94935e+06	3.7248e+06	3.2469e+06	3.53577e+06	3.09396e+06	2.70518e+06	3.66579e+06	2.66542e+06	3.17202e+06	3.40315e+06	3.45315e+06	3.16338e+06	3.20145e+06		23.0526	22.6299	22.662	22.5319	21.8995	22.4929	22.1243	22.033	21.641	21.7681	21.2161	21.9132	21.8287	21.6306	21.7536	21.561	21.3673	21.8057	21.3459	21.597	21.6984	21.7195	21.593	21.6103			4	4	-0.50283	0.705721	0.00328334	0.028946		4	4	0.058909	1.04168	0.698289	0.879591		4	4	0.12634	1.09152	0.409131	0.51476			N Y Y		N	Y	Y		N N N		N	N	N		N N N		N	N	N				ATP synthase subunit c (ATP synthase F(0) sector subunit c) (F-type ATPase subunit c, F-ATPase subunit c) (Lipid-binding protein)	Y	atpE	Y	ATPase C chain family	Y		N	lipid binding [GO:0008289]; proton-transporting ATP synthase activity, rotational mechanism [GO:0046933]	Y	integral component of membrane [GO:0016021]; plasma membrane [GO:0005886]; proton-transporting ATP synthase complex, coupling factor F(o) [GO:0045263]	Y	SUBCELLULAR LOCATION: Cell inner membrane {ECO:0000255|HAMAP-Rule:MF_01396}; Multi-pass membrane protein {ECO:0000255|HAMAP-Rule:MF_01396}.	Y	Pseudomonas putida (strain ATCC 47054 / DSM 6125 / CFBP 8728 / NCIMB 11950 / KT2440)	Y
499	Q88C58	Phosphate-specific transport system accessory protein PhoU	120582360			28893	256		1	Q88C58	28893	256	Phosphate-specific transport system accessory protein PhoU			0.000269034		14	14	14	15	15	15	14	15	15	17	14	17	14	15	17	15	12	15	12	13	14	14	11	13		14	14	14	15	15	15	14	15	15	17	14	17	14	15	17	15	12	15	12	13	14	14	11	13		14(14)	14(14)	14(14)	15(15)	15(15)	15(15)	14(14)	15(15)	15(15)	17(17)	14(14)	17(17)	14(14)	15(15)	17(17)	15(15)	12(12)	15(15)	12(12)	13(13)	14(14)	14(14)	11(11)	13(13)		YYYY YYYY YYYY YYYY YYYY YYYY		4	4	4	4	4	4		Y	Y	Y	Y	Y	Y	Y	Y	Y	Y	Y	Y	Y	Y	Y	Y	Y	Y	Y	Y	Y	Y	Y	Y				3341110	3896900	6893750	4595270	5639910	3103000	5036180	4322140	6328500	11258100	4908530	10007300	5810670	5811120	6343410	11679200	2382060	2370890	2667980	3525330	2348410	3494510	2342920	2475170		21.6719	21.8939	22.7169	22.1317	22.4272	21.5652	22.2639	22.0433	22.5934	23.4245	22.2269	23.2545	22.4703	22.4704	22.5968	23.4774	21.1838	21.177	21.3473	21.7493	21.1633	21.7367	21.1599	21.2391			3.62556e+06	3.84534e+06	3.83007e+06	4.16588e+06	3.91612e+06	4.97015e+06	4.21122e+06	3.74884e+06	3.81513e+06	3.78493e+06	3.79659e+06	4.10985e+06	3.8769e+06	3.74242e+06	3.80592e+06	4.20799e+06	4.26991e+06	3.43099e+06	5.29893e+06	5.54916e+06	5.44599e+06	5.17318e+06	6.91318e+06	5.64393e+06		21.7898	21.8747	21.8689	21.9902	21.901	22.2449	22.0058	21.838	21.8633	21.8518	21.8563	21.9707	21.8865	21.8355	21.8598	22.0047	22.0258	21.7102	22.3373	22.4038	22.3768	22.3026	22.7209	22.4283			3.62556e+06	3.84534e+06	3.83007e+06	4.16588e+06	3.91612e+06	4.97015e+06	4.21122e+06	3.74884e+06	3.81513e+06	3.78493e+06	3.79659e+06	4.10985e+06	3.8769e+06	3.74242e+06	3.80592e+06	4.20799e+06	4.26991e+06	3.43099e+06	5.29893e+06	5.54916e+06	5.44599e+06	5.17318e+06	6.91318e+06	5.64393e+06		21.7898	21.8747	21.8689	21.9902	21.901	22.2449	22.0058	21.838	21.8633	21.8518	21.8563	21.9707	21.8865	21.8355	21.8598	22.0047	22.0258	21.7102	22.3373	22.4038	22.3768	22.3026	22.7209	22.4283			4	4	-0.111902	0.925367	0.377354	0.659565		4	4	0.0111154	1.00773	0.929398	0.981295		4	4	0.337873	1.26389	0.0132984	0.0290736			N N N		N	N	N		N N N		N	N	N		N N Y		N	N	Y				Phosphate-specific transport system accessory protein PhoU	Y	phoU	Y	PhoU family	Y	cellular phosphate ion homeostasis [GO:0030643]; negative regulation of phosphate metabolic process [GO:0045936]; phosphate ion transport [GO:0006817]	Y		N	cytoplasm [GO:0005737]	Y	SUBCELLULAR LOCATION: Cytoplasm {ECO:0000256|PIRNR:PIRNR003107}.	Y	Pseudomonas putida (strain ATCC 47054 / DSM 6125 / CFBP 8728 / NCIMB 11950 / KT2440)	Y
3172	Q88NB4	Putative amino acid ABC transporter-permease subunit	120528049			43229	392		1	Q88NB4	43229	392	Putative amino acid ABC transporter-permease subunit			0.000269034		6	7	9	8	9	9	9	9	9	9	9	9	9	9	9	9	9	9	8	9	9	7	8	8		6	7	9	8	9	9	9	9	9	9	9	9	9	9	9	9	9	9	8	9	9	7	8	8		6(6)	7(7)	9(9)	8(8)	9(9)	9(9)	9(9)	9(9)	9(9)	9(9)	9(9)	9(9)	9(9)	9(9)	9(9)	9(9)	9(9)	9(9)	8(8)	9(9)	9(9)	7(7)	8(8)	8(8)		YYYY YYYY YYYY YYYY YYYY YYYY		4	4	4	4	4	4		Y	Y	Y	Y	Y	Y	Y	Y	Y	Y	Y	Y	Y	Y	Y	Y	Y	Y	Y	Y	Y	Y	Y	Y				1058460	887789	1796540	1044050	2400510	1131190	1962130	1475510	8727330	11526300	7334950	7091160	8580780	12297600	10047900	14183300	4429370	8597490	3538100	4959520	1658840	3478650	1024150	1296430		20.0135	19.7599	20.7768	19.9938	21.1949	20.1094	20.904	20.4928	23.0571	23.4584	22.8064	22.7576	23.0327	23.5519	23.2604	23.7577	22.0787	23.0355	21.7545	22.2418	20.6617	21.7301	19.966	20.3061			1.14375e+06	873561	992564	942099	1.65651e+06	1.80623e+06	1.63171e+06	1.27512e+06	5.24933e+06	3.85903e+06	5.65564e+06	2.89839e+06	5.69919e+06	7.89358e+06	6.01644e+06	5.0907e+06	7.94677e+06	1.2408e+07	7.03376e+06	7.78783e+06	3.84227e+06	5.16247e+06	3.02832e+06	2.94146e+06		20.1253	19.7365	19.9208	19.8455	20.6597	20.7845	20.638	20.2822	22.3237	21.8798	22.4313	21.4668	22.4423	22.9122	22.5205	22.2794	22.9219	23.5648	22.7459	22.8928	21.8735	22.2996	21.5301	21.4881			1.14375e+06	873561	992564	942099	1.65651e+06	1.80623e+06	1.63171e+06	1.27512e+06	5.24933e+06	3.85903e+06	5.65564e+06	2.89839e+06	5.69919e+06	7.89358e+06	6.01644e+06	5.0907e+06	7.94677e+06	1.2408e+07	7.03376e+06	7.78783e+06	3.84227e+06	5.16247e+06	3.02832e+06	2.94146e+06		20.1253	19.7365	19.9208	19.8455	20.6597	20.7845	20.638	20.2822	22.3237	21.8798	22.4313	21.4668	22.4423	22.9122	22.5205	22.2794	22.9219	23.5648	22.7459	22.8928	21.8735	22.2996	21.5301	21.4881			4	4	1.43429	2.7025	3.40186e-06	9.7576e-05		4	4	0.513225	1.42724	0.0322422	0.127374		4	4	-1.23351	0.425283	2.32423e-05	0.000119982			U Y Y		U	Y	Y		N N N		N	N	N		D Y Y		D	Y	Y				Putative amino acid ABC transporter-permease subunit	Y	yhdX	Y	Binding-protein-dependent transport system permease family, HisMQ subfamily	Y	amino acid transport [GO:0006865]	Y	transmembrane transporter activity [GO:0022857]	Y	ATP-binding cassette (ABC) transporter complex [GO:0043190]	Y	SUBCELLULAR LOCATION: Cell membrane {ECO:0000256|RuleBase:RU363032}; Multi-pass membrane protein {ECO:0000256|RuleBase:RU363032}. Membrane {ECO:0000256|ARBA:ARBA00004141}; Multi-pass membrane protein {ECO:0000256|ARBA:ARBA00004141}.	Y	Pseudomonas putida (strain ATCC 47054 / DSM 6125 / CFBP 8728 / NCIMB 11950 / KT2440)	Y
1310	Q88F30	DNA polymerase III subunit gamma/tau, EC 2.7.7.7	120511330			74472	691		1	Q88F30	74472	691	DNA polymerase III subunit gamma/tau, EC 2.7.7.7			0.000269034		21	20	22	20	21	19	21	20	20	22	20	22	20	23	22	20	13	14	13	15	14	12	12	12		23	22	24	22	23	21	23	22	22	24	22	24	22	25	24	22	15	16	15	17	16	14	14	14		21(23)	20(22)	22(24)	20(22)	21(23)	19(21)	21(23)	20(22)	20(22)	22(24)	20(22)	22(24)	20(22)	23(25)	22(24)	20(22)	13(15)	14(16)	13(15)	15(17)	14(16)	12(14)	12(14)	12(14)		YYYY YYYY YYYY YYYY YYYY YYYY		4	4	4	4	4	4		Y	Y	Y	Y	Y	Y	Y	Y	Y	Y	Y	Y	Y	Y	Y	Y	Y	Y	Y	Y	Y	Y	Y	Y				3626130	4086190	8185220	5945600	6084240	2829100	4858590	4705560	6172320	11285000	4597210	10976900	5470750	5704560	5978910	11387000	2270050	2960770	2110010	2420830	1920160	3433540	1620340	1882350		21.79	21.9623	22.9646	22.5034	22.5366	21.4319	22.2121	22.1659	22.5574	23.4279	22.1323	23.388	22.3833	22.4437	22.5115	23.4409	21.1143	21.4975	21.0088	21.2071	20.8728	21.7113	20.6279	20.8441			3.9333e+06	4.03117e+06	4.54506e+06	5.38784e+06	4.2203e+06	4.52915e+06	4.05869e+06	4.07882e+06	3.71976e+06	3.79179e+06	3.55439e+06	4.50475e+06	3.6479e+06	3.67262e+06	3.58686e+06	4.10069e+06	4.07022e+06	4.28409e+06	4.19126e+06	3.80969e+06	4.45254e+06	5.08446e+06	4.78266e+06	4.28972e+06		21.9073	21.9428	22.1159	22.3613	22.0089	22.1108	21.9526	21.9597	21.8268	21.8544	21.7612	22.103	21.7986	21.8084	21.7743	21.9674	21.9567	22.0306	21.999	21.8612	22.0862	22.2777	22.1894	22.0325			3.9333e+06	4.03117e+06	4.54506e+06	5.38784e+06	4.2203e+06	4.52915e+06	4.05869e+06	4.07882e+06	3.71976e+06	3.79179e+06	3.55439e+06	4.50475e+06	3.6479e+06	3.67262e+06	3.58686e+06	4.10069e+06	4.07022e+06	4.28409e+06	4.19126e+06	3.80969e+06	4.45254e+06	5.08446e+06	4.78266e+06	4.28972e+06		21.9073	21.9428	22.1159	22.3613	22.0089	22.1108	21.9526	21.9597	21.8268	21.8544	21.7612	22.103	21.7986	21.8084	21.7743	21.9674	21.9567	22.0306	21.999	21.8612	22.0862	22.2777	22.1894	22.0325			4	4	-0.121654	0.919133	0.202182	0.454715		4	4	-0.0491688	0.966493	0.599613	0.816763		4	4	0.184566	1.13648	0.059494	0.104719			N N N		N	N	N		N N N		N	N	N		N N N		N	N	N				DNA polymerase III subunit gamma/tau, EC 2.7.7.7	Y	dnaX	Y	DnaX/STICHEL family	Y	DNA replication [GO:0006260]	Y	ATP binding [GO:0005524]; DNA binding [GO:0003677]; DNA-directed DNA polymerase activity [GO:0003887]	Y	DNA polymerase III complex [GO:0009360]	Y		N	Pseudomonas putida (strain ATCC 47054 / DSM 6125 / CFBP 8728 / NCIMB 11950 / KT2440)	Y
2861	Q88M34	Choline / betaine / carnitine ABC transporter-substrate binding protein BetX, EC 3.6.3.32	120478080			31215	287		1	Q88M34	31215	287	Choline / betaine / carnitine ABC transporter-substrate binding protein BetX, EC 3.6.3.32			0.000269034		12	13	10	11	13	12	11	13	13	13	13	13	13	12	13	13	11	12	11	12	11	11	11	11		12	13	10	11	13	12	11	13	13	13	13	13	13	12	13	13	11	12	11	12	11	11	11	11		12(12)	13(13)	10(10)	11(11)	13(13)	12(12)	11(11)	13(13)	13(13)	13(13)	13(13)	13(13)	13(13)	12(12)	13(13)	13(13)	11(11)	12(12)	11(11)	12(12)	11(11)	11(11)	11(11)	11(11)		YYYY YYYY YYYY YYYY YYYY YYYY		4	4	4	4	4	4		Y	Y	Y	Y	Y	Y	Y	Y	Y	Y	Y	Y	Y	Y	Y	Y	Y	Y	Y	Y	Y	Y	Y	Y				2266840	2334550	4706710	1733370	7013090	3442960	6385060	5488630	9618900	13361900	6285950	13079900	4443140	6320250	6206410	9262940	3156310	4255910	2394150	3524050	1601400	1931430	949224	715006		21.1123	21.1547	22.1663	20.7251	22.7416	21.7152	22.6063	22.388	23.1974	23.6716	22.5837	23.6408	22.0831	22.5916	22.5653	23.143	21.5898	22.021	21.1911	21.7488	20.6109	20.8812	19.8564	19.4476			2.45561e+06	2.30125e+06	2.60841e+06	1.56858e+06	4.85348e+06	5.50502e+06	5.32303e+06	4.75138e+06	5.79246e+06	4.48308e+06	4.855e+06	5.35873e+06	2.95812e+06	4.06489e+06	3.72142e+06	3.33123e+06	5.66187e+06	6.15321e+06	4.75717e+06	5.54163e+06	3.71214e+06	2.86262e+06	2.8041e+06	1.62673e+06		21.2276	21.134	21.3147	20.581	22.2106	22.3923	22.3438	22.1799	22.4657	22.0961	22.211	22.3535	21.4962	21.9548	21.8274	21.6676	22.4328	22.5529	22.1817	22.4019	21.8238	21.4489	21.4191	20.6335			2.45561e+06	2.30125e+06	2.60841e+06	1.56858e+06	4.85348e+06	5.50502e+06	5.32303e+06	4.75138e+06	5.79246e+06	4.48308e+06	4.855e+06	5.35873e+06	2.95812e+06	4.06489e+06	3.72142e+06	3.33123e+06	5.66187e+06	6.15321e+06	4.75717e+06	5.54163e+06	3.71214e+06	2.86262e+06	2.8041e+06	1.62673e+06		21.2276	21.134	21.3147	20.581	22.2106	22.3923	22.3438	22.1799	22.4657	22.0961	22.211	22.3535	21.4962	21.9548	21.8274	21.6676	22.4328	22.5529	22.1817	22.4019	21.8238	21.4489	21.4191	20.6335			4	4	-8.42001e-05	0.999942	0.999656	1		4	4	-0.545056	0.685365	0.0106924	0.0595761		4	4	-1.06099	0.479305	2.56188e-05	0.000129301			N N N		N	N	N		N N N		N	N	N		D Y Y		D	Y	Y				Choline / betaine / carnitine ABC transporter-substrate binding protein BetX, EC 3.6.3.32	Y	betX	Y		N		N	hydrolase activity [GO:0016787]; transmembrane transporter activity [GO:0022857]	Y	ATP-binding cassette (ABC) transporter complex [GO:0043190]	Y		N	Pseudomonas putida (strain ATCC 47054 / DSM 6125 / CFBP 8728 / NCIMB 11950 / KT2440)	Y
3515	Q88PL0	Serine O-acetyltransferase, EC 2.3.1.30	120468776			28206	261		1	Q88PL0	28206	261	Serine O-acetyltransferase, EC 2.3.1.30			0.000269034		12	12	12	12	12	12	12	12	12	15	12	15	12	11	12	12	12	12	11	12	12	11	11	10		12	12	12	12	12	12	12	12	12	15	12	15	12	11	12	12	12	12	11	12	12	11	11	10		12(12)	12(12)	12(12)	12(12)	12(12)	12(12)	12(12)	12(12)	12(12)	15(15)	12(12)	15(15)	12(12)	11(11)	12(12)	12(12)	12(12)	12(12)	11(11)	12(12)	12(12)	11(11)	11(11)	10(10)		YYYY YYYY YYYY YYYY YYYY YYYY		4	4	4	4	4	4		Y	Y	Y	Y	Y	Y	Y	Y	Y	Y	Y	Y	Y	Y	Y	Y	Y	Y	Y	Y	Y	Y	Y	Y				4318550	5802910	7446840	6082460	4674420	1821530	4764150	4702780	5982480	11098300	4724360	9513580	6293160	7093970	7807800	12784600	2818800	3237410	2493930	2592740	1325390	1192490	718086	1178040		22.0421	22.4683	22.8282	22.5362	22.1564	20.7967	22.1838	22.1651	22.5123	23.4038	22.1717	23.1816	22.5854	22.7582	22.8965	23.6079	21.4266	21.6264	21.25	21.306	20.338	20.1855	19.4538	20.168			4.67953e+06	5.72132e+06	4.1285e+06	5.50597e+06	3.23635e+06	2.91316e+06	3.97322e+06	4.0721e+06	3.60318e+06	3.72461e+06	3.6496e+06	3.89894e+06	4.19109e+06	4.56344e+06	4.68215e+06	4.59896e+06	5.05612e+06	4.6814e+06	4.95515e+06	4.07784e+06	3.07259e+06	1.76713e+06	2.12103e+06	2.68108e+06		22.1579	22.4479	21.9772	22.3926	21.6259	21.4742	21.9219	21.9573	21.7808	21.8287	21.7993	21.8947	21.9989	22.1217	22.1587	22.1329	22.2696	22.1585	22.2405	21.9594	21.551	20.753	21.0163	21.3544			4.67953e+06	5.72132e+06	4.1285e+06	5.50597e+06	3.23635e+06	2.91316e+06	3.97322e+06	4.0721e+06	3.60318e+06	3.72461e+06	3.6496e+06	3.89894e+06	4.19109e+06	4.56344e+06	4.68215e+06	4.59896e+06	5.05612e+06	4.6814e+06	4.95515e+06	4.07784e+06	3.07259e+06	1.76713e+06	2.12103e+06	2.68108e+06		22.1579	22.4479	21.9772	22.3926	21.6259	21.4742	21.9219	21.9573	21.7808	21.8287	21.7993	21.8947	21.9989	22.1217	22.1587	22.1329	22.2696	22.1585	22.2405	21.9594	21.551	20.753	21.0163	21.3544			4	4	0.0810379	1.05778	0.582423	0.821734		4	4	0.277185	1.21183	0.0708493	0.218448		4	4	-0.988316	0.504066	1.60908e-06	1.18943e-05			N N N		N	N	N		N N N		N	N	N		N Y Y		N	Y	Y				Serine O-acetyltransferase, EC 2.3.1.30	Y	cysE	Y	Transferase hexapeptide repeat family	Y	cysteine biosynthetic process from serine [GO:0006535]	Y	serine O-acetyltransferase activity [GO:0009001]	Y	cytoplasm [GO:0005737]	Y		N	Pseudomonas putida (strain ATCC 47054 / DSM 6125 / CFBP 8728 / NCIMB 11950 / KT2440)	Y
3673	Q88Q83	Glycine oxidase, GO, EC 1.4.3.19	120274276			38679	365		1	Q88Q83	38679	365	Glycine oxidase, GO, EC 1.4.3.19			0.000269034		12	12	12	12	11	12	11	9	12	14	12	15	12	12	13	12	9	9	7	8	8	7	9	5		12	12	12	12	11	12	11	9	12	14	12	15	12	12	13	12	9	9	7	8	8	7	9	5		12(12)	12(12)	12(12)	12(12)	11(11)	12(12)	11(11)	9(9)	12(12)	14(14)	12(12)	15(15)	12(12)	12(12)	13(13)	12(12)	9(9)	9(9)	7(7)	8(8)	8(8)	7(7)	9(9)	5(5)		YYYY YYYY YYYY YYYY YYYY YYYY		4	4	4	4	4	4		Y	Y	Y	Y	Y	Y	Y	Y	Y	Y	Y	Y	Y	Y	Y	Y	Y	Y	Y	Y	Y	Y	Y	Y				4731640	4821340	8121080	5360250	5716620	1972410	4395530	4473160	6582150	10851200	5135140	7767590	7026290	8328380	8460760	10548600	2626360	3147990	1779480	2620980	1355060	2180920	948416	1322930		22.1739	22.201	22.9532	22.3539	22.4467	20.9115	22.0676	22.0929	22.6501	23.3714	22.292	22.889	22.7443	22.9896	23.0124	23.3305	21.3246	21.586	20.763	21.3217	20.3699	21.0565	19.8552	20.3353			5.12963e+06	4.75472e+06	4.50514e+06	4.85471e+06	3.96075e+06	3.1557e+06	3.66812e+06	3.87488e+06	3.96524e+06	3.64334e+06	3.96824e+06	3.18509e+06	4.68165e+06	5.35934e+06	5.07468e+06	3.79634e+06	4.71032e+06	4.55332e+06	3.53528e+06	4.12334e+06	3.14182e+06	3.23098e+06	2.80059e+06	3.01255e+06		22.2904	22.1809	22.1031	22.211	21.9173	21.5895	21.8066	21.8857	21.919	21.7968	21.9201	21.6029	22.1586	22.3536	22.2749	21.8562	22.1674	22.1185	21.7534	21.9754	21.5832	21.6235	21.4173	21.5226			5.12963e+06	4.75472e+06	4.50514e+06	4.85471e+06	3.96075e+06	3.1557e+06	3.66812e+06	3.87488e+06	3.96524e+06	3.64334e+06	3.96824e+06	3.18509e+06	4.68165e+06	5.35934e+06	5.07468e+06	3.79634e+06	4.71032e+06	4.55332e+06	3.53528e+06	4.12334e+06	3.14182e+06	3.23098e+06	2.80059e+06	3.01255e+06		22.2904	22.1809	22.1031	22.211	21.9173	21.5895	21.8066	21.8857	21.919	21.7968	21.9201	21.6029	22.1586	22.3536	22.2749	21.8562	22.1674	22.1185	21.7534	21.9754	21.5832	21.6235	21.4173	21.5226			4	4	0.00989427	1.00688	0.928943	0.986578		4	4	0.351123	1.27555	0.00462889	0.032675		4	4	-0.467022	0.723456	0.000415477	0.00144266			N N N		N	N	N		N Y Y		N	Y	Y		N Y Y		N	Y	Y				Glycine oxidase, GO, EC 1.4.3.19	Y	thiO	Y	DAO family, ThiO subfamily	Y	cellular amino acid metabolic process [GO:0006520]; thiamine biosynthetic process [GO:0009228]; thiamine diphosphate biosynthetic process [GO:0009229]	Y	FAD binding [GO:0071949]; glycine oxidase activity [GO:0043799]	Y		N		N	Pseudomonas putida (strain ATCC 47054 / DSM 6125 / CFBP 8728 / NCIMB 11950 / KT2440)	Y
979	Q88DQ1	ATP-dependent helicase HrpB	120142447			92638	842		1	Q88DQ1	92638	842	ATP-dependent helicase HrpB			0.000269034		29	29	29	28	31	28	30	29	28	29	27	32	30	32	29	29	22	26	24	26	19	23	19	22		29	29	29	28	31	28	30	29	28	29	27	32	30	32	29	29	22	26	24	26	19	23	19	22		29(29)	29(29)	29(29)	28(28)	31(31)	28(28)	30(30)	29(29)	28(28)	29(29)	27(27)	32(32)	30(30)	32(32)	29(29)	29(29)	22(22)	26(26)	24(24)	26(26)	19(19)	23(23)	19(19)	22(22)		YYYY YYYY YYYY YYYY YYYY YYYY		4	4	4	4	4	4		Y	Y	Y	Y	Y	Y	Y	Y	Y	Y	Y	Y	Y	Y	Y	Y	Y	Y	Y	Y	Y	Y	Y	Y				3281220	7520330	11047700	6047830	6755580	1861700	6052350	4964730	8657260	2775810	2077100	13071600	7529840	8349850	9017460	13426700	662813	825791	1934470	698602	608914	1137020	340447	1497330		21.6458	22.8424	23.3972	22.528	22.6876	20.8282	22.5291	22.2433	23.0455	21.4045	20.9861	23.6399	22.8442	22.9933	23.1043	23.6786	19.3382	19.6554	20.8835	19.4141	19.2159	20.1168	18.3771	20.514			3.53912e+06	7.38963e+06	6.09122e+06	5.44536e+06	4.65512e+06	2.97084e+06	5.02719e+06	4.28655e+06	5.20328e+06	928208	1.59974e+06	5.33653e+06	4.99388e+06	5.35151e+06	5.39243e+06	4.81366e+06	1.18906e+06	1.19006e+06	3.84745e+06	1.09608e+06	1.4097e+06	1.68841e+06	1.00712e+06	3.39192e+06		21.755	22.8171	22.5383	22.3766	22.1504	21.5024	22.2613	22.0314	22.311	19.8241	20.6094	22.3475	22.2517	22.3515	22.3625	22.1987	20.1814	20.1826	21.8755	20.0639	20.427	20.6872	19.9418	21.6937			3.53912e+06	7.38963e+06	6.09122e+06	5.44536e+06	4.65512e+06	2.97084e+06	5.02719e+06	4.28655e+06	5.20328e+06	928208	1.59974e+06	5.33653e+06	4.99388e+06	5.35151e+06	5.39243e+06	4.81366e+06	1.18906e+06	1.19006e+06	3.84745e+06	1.09608e+06	1.4097e+06	1.68841e+06	1.00712e+06	3.39192e+06		21.755	22.8171	22.5383	22.3766	22.1504	21.5024	22.2613	22.0314	22.311	19.8241	20.6094	22.3475	22.2517	22.3515	22.3625	22.1987	20.1814	20.1826	21.8755	20.0639	20.427	20.6872	19.9418	21.6937			4	4	-0.713393	0.609884	0.172716	0.410808		4	4	1.01812	2.02528	0.0574604	0.19105		4	4	0.111574	1.08041	0.827009	0.890407			N N N		N	N	N		U N N		U	N	N		N N N		N	N	N				ATP-dependent helicase HrpB	Y	hrpB	Y		N		N	ATP binding [GO:0005524]; helicase activity [GO:0004386]; nucleic acid binding [GO:0003676]	Y		N		N	Pseudomonas putida (strain ATCC 47054 / DSM 6125 / CFBP 8728 / NCIMB 11950 / KT2440)	Y
3589	Q88PV9	Deoxyribodipyrimidine photolyase, EC 4.1.99.3	119818230			54977	480		1	Q88PV9	54977	480	Deoxyribodipyrimidine photolyase, EC 4.1.99.3			0.000269034		18	21	21	20	21	24	22	21	19	23	23	24	23	23	24	23	19	21	16	19	20	19	19	20		18	21	21	20	21	24	22	21	19	23	23	24	23	23	24	23	19	21	16	19	20	19	19	20		18(18)	21(21)	21(21)	20(20)	21(21)	24(24)	22(22)	21(21)	19(19)	23(23)	23(23)	24(24)	23(23)	23(23)	24(24)	23(23)	19(19)	21(21)	16(16)	19(19)	20(20)	19(19)	19(19)	20(20)		YYYY YYYY YYYY YYYY YYYY YYYY		4	4	4	4	4	4		Y	Y	Y	Y	Y	Y	Y	Y	Y	Y	Y	Y	Y	Y	Y	Y	Y	Y	Y	Y	Y	Y	Y	Y				2764920	2924370	5724170	3303230	6847230	2699300	5571730	5010970	2913660	5587170	6008220	4197170	9385890	7509990	8646690	17192000	2276290	5195600	2016150	3175570	2647890	3974970	2017380	2227670		21.3988	21.4797	22.4486	21.6554	22.7071	21.3642	22.4097	22.2567	21.4744	22.4137	22.5185	22.001	23.1621	22.8404	23.0437	24.0352	21.1183	22.3089	20.9432	21.5986	21.3364	21.9225	20.9441	21.0871			2.99889e+06	2.88484e+06	3.17806e+06	2.99309e+06	4.74858e+06	4.32091e+06	4.65355e+06	4.34303e+06	1.7558e+06	1.87706e+06	4.64492e+06	1.72221e+06	6.25773e+06	4.8346e+06	5.18714e+06	6.19055e+06	4.08164e+06	7.51738e+06	4.00493e+06	4.99718e+06	6.13993e+06	5.88661e+06	5.955e+06	5.07605e+06		21.516	21.4601	21.5997	21.5132	22.1791	22.0429	22.1499	22.0503	20.7437	20.84	22.1472	20.7158	22.5772	22.205	22.3065	22.5616	21.9607	22.8418	21.9333	22.2527	22.5498	22.489	22.5057	22.2753			2.99889e+06	2.88484e+06	3.17806e+06	2.99309e+06	4.74858e+06	4.32091e+06	4.65355e+06	4.34303e+06	1.7558e+06	1.87706e+06	4.64492e+06	1.72221e+06	6.25773e+06	4.8346e+06	5.18714e+06	6.19055e+06	4.08164e+06	7.51738e+06	4.00493e+06	4.99718e+06	6.13993e+06	5.88661e+06	5.955e+06	5.07605e+06		21.516	21.4601	21.5997	21.5132	22.1791	22.0429	22.1499	22.0503	20.7437	20.84	22.1472	20.7158	22.5772	22.205	22.3065	22.5616	21.9607	22.8418	21.9333	22.2527	22.5498	22.489	22.5057	22.2753			4	4	-0.993838	0.50214	0.000534388	0.00697616		4	4	1.30088	2.46379	2.97764e-05	0.000842217		4	4	0.207799	1.15493	0.395782	0.501966			N Y Y		N	Y	Y		U Y Y		U	Y	Y		N N N		N	N	N				Deoxyribodipyrimidine photolyase, EC 4.1.99.3	Y	phr	Y	DNA photolyase class-1 family; DNA photolyase family	Y	cellular response to stimulus [GO:0051716]; nucleobase-containing compound metabolic process [GO:0006139]; response to stress [GO:0006950]	Y	deoxyribodipyrimidine photo-lyase activity [GO:0003904]; heterocyclic compound binding [GO:1901363]; organic cyclic compound binding [GO:0097159]	Y		N		N	Pseudomonas putida (strain ATCC 47054 / DSM 6125 / CFBP 8728 / NCIMB 11950 / KT2440)	Y
3518	Q88PL3	Putative regulator of flagellation	119258721			18513	180		1	Q88PL3	18513	180	Putative regulator of flagellation			0.000269034		10	10	10	10	7	8	8	7	8	9	7	9	7	6	7	6	7	5	5	5	10	8	10	9		10	10	10	10	7	8	8	7	8	9	7	9	7	6	7	6	7	5	5	5	10	8	10	9		10(10)	10(10)	10(10)	10(10)	7(7)	8(8)	8(8)	7(7)	8(8)	9(9)	7(7)	9(9)	7(7)	6(6)	7(7)	6(6)	7(7)	5(5)	5(5)	5(5)	10(10)	8(8)	10(10)	9(9)		YYYY YYYY YYYY YYYY YYYY YYYY		4	4	4	4	4	4		Y	Y	Y	Y	Y	Y	Y	Y	Y	Y	Y	Y	Y	Y	Y	Y	Y	Y	Y	Y	Y	Y	Y	Y				12035400	13426900	23407400	12330000	2410240	890264	2083010	1785320	3663770	8138580	2503810	6716640	1195900	1205940	1310070	2449110	471964	420093	394645	494285	5848070	3378370	6126430	6572510		23.5208	23.6786	24.4805	23.5557	21.2007	19.7639	20.9902	20.7678	21.8049	22.9563	21.2557	22.6793	20.1897	20.2017	20.3212	21.2238	18.8483	18.6803	18.5902	18.915	22.4795	21.6879	22.5466	22.648			1.29289e+07	1.31463e+07	1.28538e+07	1.10453e+07	1.6568e+06	1.4192e+06	1.72693e+06	1.53855e+06	2.19838e+06	2.71577e+06	1.9237e+06	2.7373e+06	791027	770316	780887	876188	846591	603661	785865	774617	1.35255e+07	5.01829e+06	1.81268e+07	1.48463e+07		23.6241	23.6481	23.6157	23.3969	20.66	20.4366	20.7198	20.5531	21.068	21.3729	20.8754	21.3843	19.5934	19.5551	19.5748	19.7409	19.6913	19.2034	19.5839	19.5631	23.6892	22.2588	24.1116	23.8236			1.29289e+07	1.31463e+07	1.28538e+07	1.10453e+07	1.6568e+06	1.4192e+06	1.72693e+06	1.53855e+06	2.19838e+06	2.71577e+06	1.9237e+06	2.7373e+06	791027	770316	780887	876188	846591	603661	785865	774617	1.35255e+07	5.01829e+06	1.81268e+07	1.48463e+07		23.6241	23.6481	23.6157	23.3969	20.66	20.4366	20.7198	20.5531	21.068	21.3729	20.8754	21.3843	19.5934	19.5551	19.5748	19.7409	19.6913	19.2034	19.5839	19.5631	23.6892	22.2588	24.1116	23.8236			4	4	0.582791	1.49774	0.0350958	0.160432		4	4	-1.55915	0.33935	7.64185e-06	0.000302187		4	4	3.96036	15.5663	3.2123e-12	1.32159e-10			N N N		N	N	N		D Y Y		D	Y	Y		U Y Y		U	Y	Y				Putative regulator of flagellation	Y	ycfJ	Y		N		N		N	outer membrane [GO:0019867]	Y		N	Pseudomonas putida (strain ATCC 47054 / DSM 6125 / CFBP 8728 / NCIMB 11950 / KT2440)	Y
296	P0DTT0	50S ribosomal subunit assembly factor BipA, EC 3.6.5.- (GTP-binding protein BipA/TypA) (Ribosome assembly factor BipA) (Ribosome-dependent GTPase BipA) (Tyrosine phosphorylated protein A)	119223710			67355	607		1	P0DTT0	67355	607	50S ribosomal subunit assembly factor BipA, EC 3.6.5.- (GTP-binding protein BipA/TypA) (Ribosome assembly factor BipA) (Ribosome-dependent GTPase BipA) (Tyrosine phosphorylated protein A)			0.000269034		1	1	1	1	0	1	1	0	0	0	1	0	0	0	0	1	0	0	0	0	0	0	0	0		3	3	3	3	2	3	3	2	2	2	3	2	2	2	2	3	2	2	2	2	2	2	2	2		1(3)	1(3)	1(3)	1(3)	0(2)	1(3)	1(3)	0(2)	0(2)	0(2)	1(3)	0(2)	0(2)	0(2)	0(2)	1(3)	0(2)	0(2)	0(2)	0(2)	0(2)	0(2)	0(2)	0(2)		NNNN NNNN NNNN NNNN NNNN NNNN		0	0	0	0	0	0		N	N	N	N	N	N	N	N	N	N	N	N	N	N	N	N	N	N	N	N	N	N	N	N				8814380	6263440	13049900	10825200	4031430	1668620	2973200	2974450	4482830	8306810	3414380	7144090	5443520	5421440	4214890	12192500	1244740	3508260	1304170	1886650	2410100	3115360	1701450	2831900		23.0714	22.5785	23.6375	23.3679	21.9429	20.6702	21.5036	21.5042	22.096	22.9859	21.7032	22.7683	22.3761	22.3702	22.0071	23.5395	20.2474	21.7423	20.3147	20.8474	21.2007	21.571	20.6983	21.4333			9.55173e+06	6.17564e+06	7.23538e+06	9.79986e+06	2.79142e+06	2.66874e+06	2.47979e+06	2.57568e+06	2.70004e+06	2.78794e+06	2.63774e+06	2.92806e+06	3.62548e+06	3.48767e+06	2.52763e+06	4.38621e+06	2.23268e+06	5.07323e+06	2.5912e+06	2.96742e+06	5.58732e+06	4.61644e+06	5.02544e+06	6.44553e+06		23.1873	22.5582	22.7866	23.2243	21.4126	21.3477	21.2418	21.2965	21.3646	21.4108	21.3309	21.4815	21.7897	21.7338	21.2694	22.0645	21.0903	22.2745	21.3052	21.5008	22.4137	22.1383	22.2608	22.6199			9.55173e+06	6.17564e+06	7.23538e+06	9.79986e+06	2.79142e+06	2.66874e+06	2.47979e+06	2.57568e+06	2.70004e+06	2.78794e+06	2.63774e+06	2.92806e+06	3.62548e+06	3.48767e+06	2.52763e+06	4.38621e+06	2.23268e+06	5.07323e+06	2.5912e+06	2.96742e+06	5.58732e+06	4.61644e+06	5.02544e+06	6.44553e+06		23.1873	22.5582	22.7866	23.2243	21.4126	21.3477	21.2418	21.2965	21.3646	21.4108	21.3309	21.4815	21.7897	21.7338	21.2694	22.0645	21.0903	22.2745	21.3052	21.5008	22.4137	22.1383	22.2608	22.6199			4	4	0.0722746	1.05137	0.730535	0.910816		4	4	0.317442	1.24612	0.141183	0.333208		4	4	0.815495	1.7599	0.000866604	0.00272142			N N N		N	N	N		N N N		N	N	N		N Y Y		N	Y	Y				50S ribosomal subunit assembly factor BipA, EC 3.6.5.- (GTP-binding protein BipA/TypA) (Ribosome assembly factor BipA) (Ribosome-dependent GTPase BipA) (Tyrosine phosphorylated protein A)	Y	bipA	Y	TRAFAC class translation factor GTPase superfamily, Classic translation factor GTPase family, BipA subfamily	Y	ribosomal large subunit assembly [GO:0000027]	Y	GTP binding [GO:0005525]; GTPase activity [GO:0003924]; ribosome binding [GO:0043022]; rRNA binding [GO:0019843]; tRNA binding [GO:0000049]	Y	cytoplasm [GO:0005737]	Y	SUBCELLULAR LOCATION: Cytoplasm {ECO:0000255|HAMAP-Rule:MF_00849, ECO:0000269|PubMed:30305394, ECO:0000269|Ref.12}. Note=Associates with 70S ribosomes and 30S and 50S subunits in the presence of GMPPNP (a nonhydrolyzable GTP analog) at both 20 and 37 degrees Celsius; no change in ribosome association is seen in the presence of ppGpp or when the stringent response is triggered. {ECO:0000269|PubMed:30305394}.	Y	Escherichia coli (strain K12)	Y		P75864; P0A898; P27862		P75864; P0A898; P27862
3977	Q88R80	Uncharacterized protein	119177670			15658	146		1	Q88R80	15658	146	Uncharacterized protein			0.000269034		5	4	4	5	4	4	5	5	4	4	4	4	4	4	4	4	3	3	3	2	3	4	3	3		5	4	4	5	4	4	5	5	4	4	4	4	4	4	4	4	3	3	3	2	3	4	3	3		5(5)	4(4)	4(4)	5(5)	4(4)	4(4)	5(5)	5(5)	4(4)	4(4)	4(4)	4(4)	4(4)	4(4)	4(4)	4(4)	3(3)	3(3)	3(3)	2(2)	3(3)	4(4)	3(3)	3(3)		YYYY YYYY YYYY YYYY YYYY YYYY		4	4	4	4	4	4		Y	Y	Y	Y	Y	Y	Y	Y	Y	Y	Y	Y	Y	Y	Y	Y	Y	Y	Y	Y	Y	Y	Y	Y				2760520	3048880	4178280	3395020	5501780	2691410	5113440	5195000	6743380	8636060	6199870	8991970	8609070	7604430	7809410	11471300	3053790	3229620	2833260	3605190	2177670	2464290	1467010	2397020		21.3965	21.5398	21.9945	21.695	22.3915	21.3599	22.2859	22.3087	22.685	23.0419	22.5638	23.1002	23.0374	22.8584	22.8968	23.4515	21.5422	21.6229	21.434	21.7816	21.0544	21.2327	20.4844	21.1928			2.99457e+06	3.00795e+06	2.32032e+06	3.07675e+06	3.81696e+06	4.30908e+06	4.27231e+06	4.50356e+06	4.06414e+06	2.90203e+06	4.79385e+06	3.69064e+06	5.74113e+06	4.89604e+06	4.68511e+06	4.13139e+06	5.47522e+06	4.67327e+06	5.62778e+06	5.67376e+06	5.04972e+06	3.64898e+06	4.32984e+06	5.46315e+06		21.5139	21.5203	21.1459	21.553	21.864	22.0389	22.0266	22.1026	21.9545	21.4686	22.1928	21.8154	22.4529	22.2232	22.1597	21.9782	22.3845	22.156	22.4241	22.4359	22.2678	21.7991	22.0459	22.3813			2.99457e+06	3.00795e+06	2.32032e+06	3.07675e+06	3.81696e+06	4.30908e+06	4.27231e+06	4.50356e+06	4.06414e+06	2.90203e+06	4.79385e+06	3.69064e+06	5.74113e+06	4.89604e+06	4.68511e+06	4.13139e+06	5.47522e+06	4.67327e+06	5.62778e+06	5.67376e+06	5.04972e+06	3.64898e+06	4.32984e+06	5.46315e+06		21.5139	21.5203	21.1459	21.553	21.864	22.0389	22.0266	22.1026	21.9545	21.4686	22.1928	21.8154	22.4529	22.2232	22.1597	21.9782	22.3845	22.156	22.4241	22.4359	22.2678	21.7991	22.0459	22.3813			4	4	-0.150206	0.901122	0.318067	0.595464		4	4	0.345649	1.27072	0.0291247	0.118982		4	4	-0.226619	0.854635	0.138338	0.211907			N N N		N	N	N		N N N		N	N	N		N N N		N	N	N				Uncharacterized protein	Y		N		N		N		N		N		N	Pseudomonas putida (strain ATCC 47054 / DSM 6125 / CFBP 8728 / NCIMB 11950 / KT2440)	Y
1695	Q88GU7	Cofactor of beta-methylthiolation of ribosomal protein S12	118885980			81520	728		1	Q88GU7	81520	728	Cofactor of beta-methylthiolation of ribosomal protein S12			0.000269034		17	17	17	17	17	20	17	17	17	21	17	20	17	17	16	17	16	15	14	17	16	15	16	16		17	17	17	17	17	20	17	17	17	21	17	20	17	17	16	17	16	15	14	17	16	15	16	16		17(17)	17(17)	17(17)	17(17)	17(17)	20(20)	17(17)	17(17)	17(17)	21(21)	17(17)	20(20)	17(17)	17(17)	16(16)	17(17)	16(16)	15(15)	14(14)	17(17)	16(16)	15(15)	16(16)	16(16)		YYYY YYYY YYYY YYYY YYYY YYYY		4	4	4	4	4	4		Y	Y	Y	Y	Y	Y	Y	Y	Y	Y	Y	Y	Y	Y	Y	Y	Y	Y	Y	Y	Y	Y	Y	Y				4512710	4706570	8326570	6035840	5831960	3130970	4885820	5126080	6249130	10534800	5055560	9379550	5729330	6377510	6095860	10209700	2129110	3021350	2390930	2805550	1360930	2602500	1255870	1131780		22.1056	22.1662	22.9893	22.5251	22.4755	21.5782	22.2202	22.2894	22.5752	23.3287	22.2694	23.1611	22.4499	22.6046	22.5394	23.2834	21.0218	21.5268	21.1891	21.4199	20.3762	21.3115	20.2603	20.1102			4.89349e+06	4.64224e+06	4.62106e+06	5.46791e+06	4.04257e+06	5.01058e+06	4.07897e+06	4.44163e+06	3.7651e+06	3.5381e+06	3.90751e+06	3.84737e+06	3.81865e+06	4.10475e+06	3.65659e+06	3.67536e+06	3.81815e+06	4.37086e+06	4.74972e+06	4.41433e+06	3.1556e+06	3.85481e+06	3.70782e+06	2.5781e+06		22.2224	22.1464	22.1398	22.3826	21.9468	22.2565	21.9598	22.0827	21.8443	21.7545	21.8978	21.8754	21.8646	21.9689	21.8021	21.8095	21.8644	22.0595	22.1794	22.0738	21.5895	21.8782	21.8221	21.2979			4.89349e+06	4.64224e+06	4.62106e+06	5.46791e+06	4.04257e+06	5.01058e+06	4.07897e+06	4.44163e+06	3.7651e+06	3.5381e+06	3.90751e+06	3.84737e+06	3.81865e+06	4.10475e+06	3.65659e+06	3.67536e+06	3.81815e+06	4.37086e+06	4.74972e+06	4.41433e+06	3.1556e+06	3.85481e+06	3.70782e+06	2.5781e+06		22.2224	22.1464	22.1398	22.3826	21.9468	22.2565	21.9598	22.0827	21.8443	21.7545	21.8978	21.8754	21.8646	21.9689	21.8021	21.8095	21.8644	22.0595	22.1794	22.0738	21.5895	21.8782	21.8221	21.2979			4	4	-0.21844	0.859494	0.05288	0.208862		4	4	0.0182399	1.01272	0.864972	0.95721		4	4	-0.397345	0.759254	0.00133484	0.00397138			N N N		N	N	N		N N N		N	N	N		N Y Y		N	Y	Y				Cofactor of beta-methylthiolation of ribosomal protein S12	Y	ycaO	Y		N		N		N	ribosome [GO:0005840]	Y		N	Pseudomonas putida (strain ATCC 47054 / DSM 6125 / CFBP 8728 / NCIMB 11950 / KT2440)	Y
2792	Q88LV5	Glutaredoxin domain-containing protein	118855970			13823	123		1	Q88LV5	13823	123	Glutaredoxin domain-containing protein			0.000269034		5	5	5	5	5	5	5	5	5	5	5	5	5	5	5	5	5	5	5	5	5	5	5	5		5	5	5	5	5	5	5	5	5	5	5	5	5	5	5	5	5	5	5	5	5	5	5	5		5(5)	5(5)	5(5)	5(5)	5(5)	5(5)	5(5)	5(5)	5(5)	5(5)	5(5)	5(5)	5(5)	5(5)	5(5)	5(5)	5(5)	5(5)	5(5)	5(5)	5(5)	5(5)	5(5)	5(5)		YYYY YYYY YYYY YYYY YYYY YYYY		4	4	4	4	4	4		Y	Y	Y	Y	Y	Y	Y	Y	Y	Y	Y	Y	Y	Y	Y	Y	Y	Y	Y	Y	Y	Y	Y	Y				5519890	6697700	12306100	6510750	5311580	2038150	4058410	3919080	6525160	10696800	4972070	7454190	4578090	5544390	6286430	10628100	1376130	2304760	1724760	1761910	1875320	3208600	1760190	1797410		22.3962	22.6752	23.5529	22.6344	22.3407	20.9588	21.9525	21.9021	22.6376	23.3507	22.2454	22.8296	22.1263	22.4026	22.5838	23.3414	20.3922	21.1362	20.718	20.7487	20.8387	21.6135	20.7473	20.7775			5.98365e+06	6.60488e+06	6.82598e+06	5.89629e+06	3.67965e+06	3.26064e+06	3.3864e+06	3.39466e+06	3.93075e+06	3.59121e+06	3.84199e+06	3.05629e+06	3.05013e+06	3.56763e+06	3.77041e+06	3.82463e+06	2.46812e+06	3.33349e+06	3.42662e+06	2.77171e+06	4.34797e+06	4.75369e+06	5.19795e+06	4.0926e+06		22.5126	22.6551	22.7026	22.4914	21.8111	21.6367	21.6913	21.6948	21.9064	21.776	21.8734	21.5433	21.5404	21.7665	21.8463	21.8669	21.235	21.6686	21.7084	21.4023	22.0519	22.1806	22.3095	21.9646			5.98365e+06	6.60488e+06	6.82598e+06	5.89629e+06	3.67965e+06	3.26064e+06	3.3864e+06	3.39466e+06	3.93075e+06	3.59121e+06	3.84199e+06	3.05629e+06	3.05013e+06	3.56763e+06	3.77041e+06	3.82463e+06	2.46812e+06	3.33349e+06	3.42662e+06	2.77171e+06	4.34797e+06	4.75369e+06	5.19795e+06	4.0926e+06		22.5126	22.6551	22.7026	22.4914	21.8111	21.6367	21.6913	21.6948	21.9064	21.776	21.8734	21.5433	21.5404	21.7665	21.8463	21.8669	21.235	21.6686	21.7084	21.4023	22.0519	22.1806	22.3095	21.9646			4	4	0.0662922	1.04702	0.549914	0.801455		4	4	-0.0197588	0.986398	0.85795	0.95721		4	4	0.623085	1.54017	1.60973e-05	8.71866e-05			N N N		N	N	N		N N N		N	N	N		N Y Y		N	Y	Y				Glutaredoxin domain-containing protein	Y		N		N		N	glutathione oxidoreductase activity [GO:0097573]; glutathione-disulfide reductase (NADPH) activity [GO:0004362]	Y		N		N	Pseudomonas putida (strain ATCC 47054 / DSM 6125 / CFBP 8728 / NCIMB 11950 / KT2440)	Y
3520	Q88PL5	Protein translocase subunit SecD	118649740			66914	620		1	Q88PL5	66914	620	Protein translocase subunit SecD			0.000269034		25	25	26	25	22	22	23	24	25	25	24	22	23	23	22	24	24	24	25	24	21	23	21	21		25	25	26	25	22	22	23	24	25	25	24	22	23	23	22	24	24	24	25	24	21	23	21	21		25(25)	25(25)	26(26)	25(25)	22(22)	22(22)	23(23)	24(24)	25(25)	25(25)	24(24)	22(22)	23(23)	23(23)	22(22)	24(24)	24(24)	24(24)	25(25)	24(24)	21(21)	23(23)	21(21)	21(21)		YYYY YYYY YYYY YYYY YYYY YYYY		4	4	4	4	4	4		Y	Y	Y	Y	Y	Y	Y	Y	Y	Y	Y	Y	Y	Y	Y	Y	Y	Y	Y	Y	Y	Y	Y	Y				7487540	6822330	14750500	7493290	3820970	1533380	2649100	2287460	5799920	8244880	3606260	6363690	4022370	4542690	4570640	6890100	3510570	5234820	3600620	4983340	2330380	4303510	1382130	2419250		22.8361	22.7018	23.8143	22.8372	21.8655	20.5483	21.3371	21.1253	22.4676	22.9751	21.7821	22.6014	21.9396	22.1151	22.124	22.7161	21.7433	22.3197	21.7798	22.2487	21.1521	22.0371	20.3985	21.2061			8.12165e+06	6.73038e+06	8.19037e+06	6.7902e+06	2.65026e+06	2.45475e+06	2.21285e+06	1.98273e+06	3.49527e+06	2.77022e+06	2.78817e+06	2.61147e+06	2.68204e+06	2.92455e+06	2.74199e+06	2.4812e+06	6.29457e+06	7.57445e+06	7.15221e+06	7.84225e+06	5.40375e+06	6.37283e+06	4.07962e+06	5.51311e+06		22.9533	22.6823	22.9655	22.695	21.3377	21.2271	21.0775	20.9191	21.737	21.4016	21.4109	21.3164	21.3549	21.4798	21.3868	21.2426	22.5857	22.8527	22.77	22.9028	22.3655	22.6035	21.96	22.3944			8.12165e+06	6.73038e+06	8.19037e+06	6.7902e+06	2.65026e+06	2.45475e+06	2.21285e+06	1.98273e+06	3.49527e+06	2.77022e+06	2.78817e+06	2.61147e+06	2.68204e+06	2.92455e+06	2.74199e+06	2.4812e+06	6.29457e+06	7.57445e+06	7.15221e+06	7.84225e+06	5.40375e+06	6.37283e+06	4.07962e+06	5.51311e+06		22.9533	22.6823	22.9655	22.695	21.3377	21.2271	21.0775	20.9191	21.737	21.4016	21.4109	21.3164	21.3549	21.4798	21.3868	21.2426	22.5857	22.8527	22.77	22.9028	22.3655	22.6035	21.96	22.3944			4	4	0.326119	1.25364	0.0188824	0.104168		4	4	-0.100443	0.932747	0.439104	0.677452		4	4	-0.446927	0.733604	0.00229913	0.00637466			N N N		N	N	N		N N N		N	N	N		N Y Y		N	Y	Y				Protein translocase subunit SecD	Y	secD	Y	SecD/SecF family, SecD subfamily	Y	intracellular protein transmembrane transport [GO:0065002]; protein targeting [GO:0006605]; protein transport by the Sec complex [GO:0043952]	Y	protein-transporting ATPase activity [GO:0015450]	Y	integral component of membrane [GO:0016021]; plasma membrane [GO:0005886]	Y	SUBCELLULAR LOCATION: Cell inner membrane {ECO:0000256|HAMAP-Rule:MF_01463}; Multi-pass membrane protein {ECO:0000256|HAMAP-Rule:MF_01463}. Membrane {ECO:0000256|ARBA:ARBA00004141}; Multi-pass membrane protein {ECO:0000256|ARBA:ARBA00004141}.	Y	Pseudomonas putida (strain ATCC 47054 / DSM 6125 / CFBP 8728 / NCIMB 11950 / KT2440)	Y
2168	Q88JB0	Putative Sensory box protein	118545073			17336	151		1	Q88JB0	17336	151	Putative Sensory box protein			0.000269034		3	4	4	4	4	4	4	4	4	5	4	5	4	4	4	4	4	4	4	4	4	3	3	4		3	4	4	4	4	4	4	4	4	5	4	5	4	4	4	4	4	4	4	4	4	3	3	4		3(3)	4(4)	4(4)	4(4)	4(4)	4(4)	4(4)	4(4)	4(4)	5(5)	4(4)	5(5)	4(4)	4(4)	4(4)	4(4)	4(4)	4(4)	4(4)	4(4)	4(4)	3(3)	3(3)	4(4)		YYYY YYYY YYYY YYYY YYYY YYYY		4	4	4	4	4	4		Y	Y	Y	Y	Y	Y	Y	Y	Y	Y	Y	Y	Y	Y	Y	Y	Y	Y	Y	Y	Y	Y	Y	Y				2131630	2526330	4537200	2392120	7201090	3394890	6009260	5393970	8165650	14051600	6007190	10630000	6200280	7067280	7313870	12473300	2068560	2447270	1837240	1893900	1101330	1791950	878753	1030410		21.0235	21.2686	22.1134	21.1899	22.7798	21.6949	22.5188	22.3629	22.9611	23.7442	22.5183	23.3416	22.5639	22.7527	22.8022	23.5723	20.9802	21.2227	20.8091	20.8529	20.0708	20.7731	19.7451	19.9748			2.30717e+06	2.48878e+06	2.51164e+06	2.16266e+06	4.97772e+06	5.42532e+06	5.00456e+06	4.66625e+06	4.91512e+06	4.71072e+06	4.63694e+06	4.35093e+06	4.12431e+06	4.54234e+06	4.38377e+06	4.48257e+06	3.71115e+06	3.5362e+06	3.65121e+06	2.97668e+06	2.55232e+06	2.65718e+06	2.59691e+06	2.34198e+06		21.1377	21.247	21.2602	21.0444	22.2471	22.3713	22.2548	22.1538	22.2288	22.1675	22.1447	22.0529	21.9757	22.115	22.0637	22.0959	21.8234	21.7538	21.7999	21.5053	21.2834	21.3415	21.3084	21.1593			2.30717e+06	2.48878e+06	2.51164e+06	2.16266e+06	4.97772e+06	5.42532e+06	5.00456e+06	4.66625e+06	4.91512e+06	4.71072e+06	4.63694e+06	4.35093e+06	4.12431e+06	4.54234e+06	4.38377e+06	4.48257e+06	3.71115e+06	3.5362e+06	3.65121e+06	2.97668e+06	2.55232e+06	2.65718e+06	2.59691e+06	2.34198e+06		21.1377	21.247	21.2602	21.0444	22.2471	22.3713	22.2548	22.1538	22.2288	22.1675	22.1447	22.0529	21.9757	22.115	22.0637	22.0959	21.8234	21.7538	21.7999	21.5053	21.2834	21.3415	21.3084	21.1593			4	4	-0.108257	0.927708	0.152726	0.387255		4	4	-0.0858956	0.942199	0.251822	0.483012		4	4	-0.44748	0.733323	6.35286e-06	3.92048e-05			N N N		N	N	N		N N N		N	N	N		N Y Y		N	Y	Y				Putative Sensory box protein	Y		N		N		N		N		N		N	Pseudomonas putida (strain ATCC 47054 / DSM 6125 / CFBP 8728 / NCIMB 11950 / KT2440)	Y
2642	Q88LB9	Uncharacterized protein	118143017			30749	276		1	Q88LB9	30749	276	Uncharacterized protein			0.000269034		10	10	9	10	9	12	10	10	10	12	6	11	7	8	9	6	7	7	6	6	5	5	6	6		10	10	9	10	9	12	10	10	10	12	6	11	7	8	9	6	7	7	6	6	5	5	6	6		10(10)	10(10)	9(9)	10(10)	9(9)	12(12)	10(10)	10(10)	10(10)	12(12)	6(6)	11(11)	7(7)	8(8)	9(9)	6(6)	7(7)	7(7)	6(6)	6(6)	5(5)	5(5)	6(6)	6(6)		YYYY YYYY YYYY YYYY YYYY YYYY		4	4	4	4	4	4		Y	Y	Y	Y	Y	Y	Y	Y	Y	Y	Y	Y	Y	Y	Y	Y	Y	Y	Y	Y	Y	Y	Y	Y				7333310	8088480	13281400	8091340	10008300	4138930	8273110	7291740	4997980	8387930	3883550	6052550	3320910	4176080	4461290	6342800	1637620	1811710	1213790	1603540	962388	1179580	703400	901289		22.806	22.9474	23.6629	22.9479	23.2547	21.9808	22.98	22.7978	22.2529	22.9999	21.8889	22.5291	21.6631	21.9937	22.089	22.5967	20.6432	20.7889	20.2111	20.6128	19.8763	20.1698	19.424	19.7816			7.93425e+06	7.96621e+06	7.34845e+06	7.31229e+06	6.91527e+06	6.61298e+06	6.88745e+06	6.3065e+06	3.00791e+06	2.81108e+06	2.99693e+06	2.4765e+06	2.20822e+06	2.68326e+06	2.67343e+06	2.27877e+06	2.93806e+06	2.61708e+06	2.41238e+06	2.51977e+06	2.23004e+06	1.7495e+06	2.07904e+06	2.04764e+06		22.9197	22.9255	22.809	22.8019	22.7214	22.6569	22.7155	22.5884	21.5203	21.4227	21.5151	21.2399	21.0745	21.3556	21.3503	21.1198	21.4864	21.3195	21.202	21.2649	21.0886	20.7385	20.9875	20.9655			7.93425e+06	7.96621e+06	7.34845e+06	7.31229e+06	6.91527e+06	6.61298e+06	6.88745e+06	6.3065e+06	3.00791e+06	2.81108e+06	2.99693e+06	2.4765e+06	2.20822e+06	2.68326e+06	2.67343e+06	2.27877e+06	2.93806e+06	2.61708e+06	2.41238e+06	2.51977e+06	2.23004e+06	1.7495e+06	2.07904e+06	2.04764e+06		22.9197	22.9255	22.809	22.8019	22.7214	22.6569	22.7155	22.5884	21.5203	21.4227	21.5151	21.2399	21.0745	21.3556	21.3503	21.1198	21.4864	21.3195	21.202	21.2649	21.0886	20.7385	20.9875	20.9655			4	4	-1.24606	0.421599	1.20524e-11	3.06809e-09		4	4	-0.199462	0.870875	0.0336398	0.131304		4	4	-0.373171	0.772084	0.000398877	0.00139214			D Y Y		D	Y	Y		N N N		N	N	N		N Y Y		N	Y	Y				Uncharacterized protein	Y		N		N		N		N		N		N	Pseudomonas putida (strain ATCC 47054 / DSM 6125 / CFBP 8728 / NCIMB 11950 / KT2440)	Y
2409	Q88KE5	PepSY domain-containing protein	118133699			11128	102		1	Q88KE5	11128	102	PepSY domain-containing protein			0.000269034		2	2	3	2	3	2	3	3	3	2	2	2	3	3	3	2	3	2	2	2	2	2	2	2		2	2	3	2	3	2	3	3	3	2	2	2	3	3	3	2	3	2	2	2	2	2	2	2		2(2)	2(2)	3(3)	2(2)	3(3)	2(2)	3(3)	3(3)	3(3)	2(2)	2(2)	2(2)	3(3)	3(3)	3(3)	2(2)	3(3)	2(2)	2(2)	2(2)	2(2)	2(2)	2(2)	2(2)		YYYY YYYY YYYY YYYY YYYY YYYY		4	4	4	4	4	4		Y	Y	Y	Y	Y	Y	Y	Y	Y	Y	Y	Y	Y	Y	Y	Y	Y	Y	Y	Y	Y	Y	Y	Y				2112930	2645340	4636610	2988230	5363540	1650340	4520200	3442750	8586140	13519000	5744820	10449700	7632170	7541520	9825060	14374300	1965830	2161100	1880630	2973920	939355	1254610	810604	1115000		21.0108	21.335	22.1446	21.5109	22.3548	20.6543	22.108	21.7151	23.0336	23.6885	22.4538	23.317	22.8637	22.8464	23.228	23.777	20.9067	21.0433	20.8428	21.5039	19.8413	20.2588	19.6286	20.0886			2.28512e+06	2.60468e+06	2.5641e+06	2.69916e+06	3.70436e+06	2.63628e+06	3.76175e+06	2.97684e+06	5.16646e+06	4.5292e+06	4.43204e+06	4.27417e+06	5.07309e+06	4.8441e+06	5.88617e+06	5.1626e+06	3.52695e+06	3.12082e+06	3.73801e+06	4.67207e+06	2.17634e+06	1.86116e+06	2.39631e+06	2.53201e+06		21.1238	21.3127	21.29	21.3641	21.8208	21.3301	21.843	21.5053	22.3007	22.1108	22.0795	22.0272	22.2744	22.2078	22.4889	22.2997	21.75	21.5735	21.8338	22.1556	21.0535	20.8278	21.1924	21.2719			2.28512e+06	2.60468e+06	2.5641e+06	2.69916e+06	3.70436e+06	2.63628e+06	3.76175e+06	2.97684e+06	5.16646e+06	4.5292e+06	4.43204e+06	4.27417e+06	5.07309e+06	4.8441e+06	5.88617e+06	5.1626e+06	3.52695e+06	3.12082e+06	3.73801e+06	4.67207e+06	2.17634e+06	1.86116e+06	2.39631e+06	2.53201e+06		21.1238	21.3127	21.29	21.3641	21.8208	21.3301	21.843	21.5053	22.3007	22.1108	22.0795	22.0272	22.2744	22.2078	22.4889	22.2997	21.75	21.5735	21.8338	22.1556	21.0535	20.8278	21.1924	21.2719			4	4	0.504784	1.41891	0.000923945	0.0107214		4	4	0.188118	1.13928	0.160778	0.361195		4	4	-0.741868	0.597965	1.49702e-05	8.22858e-05			N Y Y		N	Y	Y		N N N		N	N	N		N Y Y		N	Y	Y				PepSY domain-containing protein	Y		N		N		N		N		N		N	Pseudomonas putida (strain ATCC 47054 / DSM 6125 / CFBP 8728 / NCIMB 11950 / KT2440)	Y
2804	Q88LX1	Arabinose 5-phosphate isomerase, API, EC 5.3.1.13	118070500			33741	317		1	Q88LX1	33741	317	Arabinose 5-phosphate isomerase, API, EC 5.3.1.13			0.000269034		5	6	5	5	5	6	6	6	6	10	6	9	6	6	7	7	4	6	3	4	5	5	4	5		5	6	5	5	5	6	6	6	6	10	6	9	6	6	7	7	4	6	3	4	5	5	4	5		5(5)	6(6)	5(5)	5(5)	5(5)	6(6)	6(6)	6(6)	6(6)	10(10)	6(6)	9(9)	6(6)	6(6)	7(7)	7(7)	4(4)	6(6)	3(3)	4(4)	5(5)	5(5)	4(4)	5(5)		YYYY YYYY YYYY YYYY YYYY YYYY		4	4	4	4	4	4		Y	Y	Y	Y	Y	Y	Y	Y	Y	Y	Y	Y	Y	Y	Y	Y	Y	Y	Y	Y	Y	Y	Y	Y				3455420	3950700	8114020	5100530	4749940	2255270	3969100	3648690	7141270	12844600	5142380	10407500	5631390	6680170	7002830	12772100	1625140	2902520	1666920	1791150	1738930	2633450	1389460	1457020		21.7204	21.9137	22.952	22.2822	22.1795	21.1049	21.9204	21.7989	22.7677	23.6147	22.294	23.3111	22.4251	22.6715	22.7395	23.6065	20.6321	21.4689	20.6688	20.7725	20.7298	21.3285	20.4061	20.4746			3.74379e+06	3.8948e+06	4.49766e+06	4.61647e+06	3.28804e+06	3.60648e+06	3.30962e+06	3.15903e+06	4.30082e+06	4.31018e+06	3.97219e+06	4.26468e+06	3.74987e+06	4.29687e+06	4.19923e+06	4.59393e+06	2.91511e+06	4.19685e+06	3.31206e+06	2.8169e+06	4.03113e+06	3.90274e+06	4.1043e+06	3.31553e+06		21.8361	21.8931	22.1007	22.1384	21.6488	21.7822	21.6582	21.5911	22.0362	22.0393	21.9215	22.024	21.8384	22.0349	22.0017	22.1313	21.4751	22.0009	21.6593	21.4257	21.9428	21.8961	21.9687	21.6608			3.74379e+06	3.8948e+06	4.49766e+06	4.61647e+06	3.28804e+06	3.60648e+06	3.30962e+06	3.15903e+06	4.30082e+06	4.31018e+06	3.97219e+06	4.26468e+06	3.74987e+06	4.29687e+06	4.19923e+06	4.59393e+06	2.91511e+06	4.19685e+06	3.31206e+06	2.8169e+06	4.03113e+06	3.90274e+06	4.1043e+06	3.31553e+06		21.8361	21.8931	22.1007	22.1384	21.6488	21.7822	21.6582	21.5911	22.0362	22.0393	21.9215	22.024	21.8384	22.0349	22.0017	22.1313	21.4751	22.0009	21.6593	21.4257	21.9428	21.8961	21.9687	21.6608			4	4	0.335191	1.26154	0.00561799	0.0425318		4	4	-0.00368795	0.997447	0.97297	0.99904		4	4	0.226838	1.17027	0.0481453	0.0873867			N Y Y		N	Y	Y		N N N		N	N	N		N N N		N	N	N				Arabinose 5-phosphate isomerase, API, EC 5.3.1.13	Y		N	SIS family, GutQ/KpsF subfamily	Y	carbohydrate derivative metabolic process [GO:1901135]; carbohydrate metabolic process [GO:0005975]	Y	arabinose-5-phosphate isomerase activity [GO:0019146]; carbohydrate derivative binding [GO:0097367]; metal ion binding [GO:0046872]	Y		N		N	Pseudomonas putida (strain ATCC 47054 / DSM 6125 / CFBP 8728 / NCIMB 11950 / KT2440)	Y
3727	Q88QF1	Ethanolamine ammonia-lyase large subunit, EAL large subunit, EC 4.3.1.7	118003280			49939	464		1	Q88QF1	49939	464	Ethanolamine ammonia-lyase large subunit, EAL large subunit, EC 4.3.1.7			0.000269034		10	8	9	8	11	12	10	10	11	12	11	12	10	11	11	10	9	11	8	10	10	9	9	10		10	8	9	8	11	12	10	10	11	12	11	12	10	11	11	10	9	11	8	10	10	9	9	10		10(10)	8(8)	9(9)	8(8)	11(11)	12(12)	10(10)	10(10)	11(11)	12(12)	11(11)	12(12)	10(10)	11(11)	11(11)	10(10)	9(9)	11(11)	8(8)	10(10)	10(10)	9(9)	9(9)	10(10)		YYYY YYYY YYYY YYYY YYYY YYYY		4	4	4	4	4	4		Y	Y	Y	Y	Y	Y	Y	Y	Y	Y	Y	Y	Y	Y	Y	Y	Y	Y	Y	Y	Y	Y	Y	Y				1525890	1468560	3924110	1750520	5717030	2465790	5128910	4535280	7877610	16178600	5445450	13349300	6671330	5788690	7205150	11851600	2270280	2379440	2340140	2935620	1477680	2906480	1264860	1544960		20.5412	20.486	21.9039	20.7394	22.4468	21.2336	22.2902	22.1128	22.9093	23.9476	22.3766	23.6703	22.6695	22.4648	22.7806	23.4986	21.1144	21.1822	21.1582	21.4852	20.4949	21.4708	20.2705	20.5591			1.65168e+06	1.44682e+06	2.17251e+06	1.58275e+06	3.95225e+06	3.94073e+06	4.27175e+06	3.92362e+06	4.74194e+06	5.4242e+06	4.20359e+06	5.46438e+06	4.43801e+06	3.72081e+06	4.31881e+06	4.25944e+06	4.07304e+06	3.43841e+06	4.65057e+06	4.6142e+06	3.42459e+06	4.30964e+06	3.7378e+06	3.51182e+06		20.6555	20.4645	21.0509	20.594	21.9142	21.91	22.0264	21.9038	22.177	22.371	22.0032	22.3816	22.0815	21.8272	22.0422	22.0222	21.9577	21.7133	22.149	22.1376	21.7075	22.0391	21.8338	21.7438			1.65168e+06	1.44682e+06	2.17251e+06	1.58275e+06	3.95225e+06	3.94073e+06	4.27175e+06	3.92362e+06	4.74194e+06	5.4242e+06	4.20359e+06	5.46438e+06	4.43801e+06	3.72081e+06	4.31881e+06	4.25944e+06	4.07304e+06	3.43841e+06	4.65057e+06	4.6142e+06	3.42459e+06	4.30964e+06	3.7378e+06	3.51182e+06		20.6555	20.4645	21.0509	20.594	21.9142	21.91	22.0264	21.9038	22.177	22.371	22.0032	22.3816	22.0815	21.8272	22.0422	22.0222	21.9577	21.7133	22.149	22.1376	21.7075	22.0391	21.8338	21.7438			4	4	0.294605	1.22655	0.0256042	0.129227		4	4	-0.239936	0.846783	0.0632965	0.202459		4	4	-0.158357	0.896045	0.208594	0.299261			N N N		N	N	N		N N N		N	N	N		N N N		N	N	N				Ethanolamine ammonia-lyase large subunit, EAL large subunit, EC 4.3.1.7	Y	eutB	Y	EutB family	Y	cellular amino acid metabolic process [GO:0006520]	Y	ethanolamine ammonia-lyase activity [GO:0008851]	Y		N	SUBCELLULAR LOCATION: Bacterial microcompartment {ECO:0000256|HAMAP-Rule:MF_00861}.	Y	Pseudomonas putida (strain ATCC 47054 / DSM 6125 / CFBP 8728 / NCIMB 11950 / KT2440)	Y
985	Q88DQ7	ATP-dependent RNA helicase, EC 3.6.4.13	117973753			48824	443		1	Q88DQ7	48824	443	ATP-dependent RNA helicase, EC 3.6.4.13			0.000269034		20	20	20	19	19	20	20	19	20	20	19	21	19	19	20	20	20	18	18	19	17	17	18	17		20	20	20	19	19	20	20	19	20	20	19	21	19	19	20	20	20	18	18	19	17	17	18	17		20(20)	20(20)	20(20)	19(19)	19(19)	20(20)	20(20)	19(19)	20(20)	20(20)	19(19)	21(21)	19(19)	19(19)	20(20)	20(20)	20(20)	18(18)	18(18)	19(19)	17(17)	17(17)	18(18)	17(17)		YYYY YYYY YYYY YYYY YYYY YYYY		4	4	4	4	4	4		Y	Y	Y	Y	Y	Y	Y	Y	Y	Y	Y	Y	Y	Y	Y	Y	Y	Y	Y	Y	Y	Y	Y	Y				3939020	4395330	8281380	4479230	5482750	2072660	4596540	4119800	7556870	13973300	5170280	10712000	5133230	6667210	6604570	11561500	1995160	2709870	1861520	2141580	1034900	1629070	765463	1090520		21.9094	22.0675	22.9814	22.0948	22.3865	20.9831	22.1321	21.9741	22.8494	23.7362	22.3018	23.3527	22.2914	22.6687	22.655	23.4628	20.9281	21.3698	20.828	21.0302	19.9811	20.6356	19.546	20.0566			4.26458e+06	4.33088e+06	4.58609e+06	4.05081e+06	3.79124e+06	3.31283e+06	3.82917e+06	3.56468e+06	4.54935e+06	4.68572e+06	3.99178e+06	4.38572e+06	3.4155e+06	4.28624e+06	3.95928e+06	4.15585e+06	3.57937e+06	3.9165e+06	3.69926e+06	3.36652e+06	2.39856e+06	2.41525e+06	2.26183e+06	2.47941e+06		22.024	22.0462	22.1288	21.9498	21.8542	21.6596	21.8686	21.7653	22.1172	22.1598	21.9286	22.0644	21.7037	22.0313	21.9168	21.9867	21.7713	21.9011	21.8188	21.6828	21.1937	21.2037	21.1091	21.2416			4.26458e+06	4.33088e+06	4.58609e+06	4.05081e+06	3.79124e+06	3.31283e+06	3.82917e+06	3.56468e+06	4.54935e+06	4.68572e+06	3.99178e+06	4.38572e+06	3.4155e+06	4.28624e+06	3.95928e+06	4.15585e+06	3.57937e+06	3.9165e+06	3.69926e+06	3.36652e+06	2.39856e+06	2.41525e+06	2.26183e+06	2.47941e+06		22.024	22.0462	22.1288	21.9498	21.8542	21.6596	21.8686	21.7653	22.1172	22.1598	21.9286	22.0644	21.7037	22.0313	21.9168	21.9867	21.7713	21.9011	21.8188	21.6828	21.1937	21.2037	21.1091	21.2416			4	4	0.280559	1.21467	0.00121021	0.0132765		4	4	-0.157896	0.896331	0.0457466	0.163731		4	4	-0.606485	0.656795	1.11111e-07	1.19094e-06			N Y Y		N	Y	Y		N N N		N	N	N		N Y Y		N	Y	Y				ATP-dependent RNA helicase, EC 3.6.4.13	Y	rhlE-I	Y	DEAD box helicase family	Y		N	ATP binding [GO:0005524]; hydrolase activity [GO:0016787]; nucleic acid binding [GO:0003676]; RNA helicase activity [GO:0003724]	Y		N		N	Pseudomonas putida (strain ATCC 47054 / DSM 6125 / CFBP 8728 / NCIMB 11950 / KT2440)	Y
2091	Q88IV8	Acetyltransferase, GNAT family	117883780			25615	225		1	Q88IV8	25615	225	Acetyltransferase, GNAT family			0.000269034		7	10	8	10	9	10	10	9	10	11	9	11	10	10	11	10	7	7	6	7	8	7	9	8		7	10	8	10	9	10	10	9	10	11	9	11	10	10	11	10	7	7	6	7	8	7	9	8		7(7)	10(10)	8(8)	10(10)	9(9)	10(10)	10(10)	9(9)	10(10)	11(11)	9(9)	11(11)	10(10)	10(10)	11(11)	10(10)	7(7)	7(7)	6(6)	7(7)	8(8)	7(7)	9(9)	8(8)		YYYY YYYY YYYY YYYY YYYY YYYY		4	4	4	4	4	4		Y	Y	Y	Y	Y	Y	Y	Y	Y	Y	Y	Y	Y	Y	Y	Y	Y	Y	Y	Y	Y	Y	Y	Y				2632540	2651740	5021120	3142450	7535290	3624470	5960610	5988080	7493650	12272100	5637560	11724400	5659930	4844500	5844220	9441620	1800670	1527370	1757480	1762440	1990650	4280210	2731060	2559620		21.328	21.3385	22.2596	21.5835	22.8452	21.7893	22.507	22.5137	22.8372	23.5489	22.4266	23.483	22.4324	22.2079	22.4786	23.1706	20.7801	20.5426	20.7451	20.7491	20.9248	22.0293	21.381	21.2875			2.8541e+06	2.61516e+06	2.78562e+06	2.84618e+06	5.22117e+06	5.79907e+06	4.9745e+06	5.18738e+06	4.51443e+06	4.12058e+06	4.35662e+06	4.80781e+06	3.7714e+06	3.11754e+06	3.50537e+06	3.39808e+06	3.22942e+06	2.20927e+06	3.49154e+06	2.77274e+06	4.61555e+06	6.34086e+06	8.06439e+06	5.82903e+06		21.4446	21.3185	21.4096	21.4406	22.3159	22.4674	22.2461	22.3066	22.1061	21.9744	22.0548	22.1969	21.8467	21.572	21.7411	21.6963	21.6228	21.0751	21.7354	21.4029	22.1381	22.5962	22.9431	22.4748			2.8541e+06	2.61516e+06	2.78562e+06	2.84618e+06	5.22117e+06	5.79907e+06	4.9745e+06	5.18738e+06	4.51443e+06	4.12058e+06	4.35662e+06	4.80781e+06	3.7714e+06	3.11754e+06	3.50537e+06	3.39808e+06	3.22942e+06	2.20927e+06	3.49154e+06	2.77274e+06	4.61555e+06	6.34086e+06	8.06439e+06	5.82903e+06		21.4446	21.3185	21.4096	21.4406	22.3159	22.4674	22.2461	22.3066	22.1061	21.9744	22.0548	22.1969	21.8467	21.572	21.7411	21.6963	21.6228	21.0751	21.7354	21.4029	22.1381	22.5962	22.9431	22.4748			4	4	-0.250942	0.840348	0.0841517	0.278432		4	4	-0.369046	0.774294	0.0147918	0.0741047		4	4	1.079	2.11256	2.22805e-07	2.17102e-06			N N N		N	N	N		N N N		N	N	N		U Y Y		U	Y	Y				Acetyltransferase, GNAT family	Y		N		N		N	N-acetyltransferase activity [GO:0008080]	Y		N		N	Pseudomonas putida (strain ATCC 47054 / DSM 6125 / CFBP 8728 / NCIMB 11950 / KT2440)	Y
3824	Q88QQ5	Iron-sulfur cluster insertion protein ErpA	117878337			12517	116		1	Q88QQ5	12517	116	Iron-sulfur cluster insertion protein ErpA			0.000269034		2	2	2	2	2	2	2	2	2	2	2	2	2	2	2	2	2	2	2	2	2	2	2	2		2	2	2	2	2	2	2	2	2	2	2	2	2	2	2	2	2	2	2	2	2	2	2	2		2(2)	2(2)	2(2)	2(2)	2(2)	2(2)	2(2)	2(2)	2(2)	2(2)	2(2)	2(2)	2(2)	2(2)	2(2)	2(2)	2(2)	2(2)	2(2)	2(2)	2(2)	2(2)	2(2)	2(2)		YYYY YYYY YYYY YYYY YYYY YYYY		4	4	4	4	4	4		Y	Y	Y	Y	Y	Y	Y	Y	Y	Y	Y	Y	Y	Y	Y	Y	Y	Y	Y	Y	Y	Y	Y	Y				5870210	7394810	12018300	6466930	5389490	1880310	4410370	4232220	5860770	10235400	4153840	8842810	5267370	6310290	6918630	9898290	1670380	3266980	1502990	1951010	1038000	1275120	896007	1127810		22.485	22.8181	23.5187	22.6246	22.3617	20.8425	22.0725	22.013	22.4827	23.2871	21.986	23.0761	22.3287	22.5893	22.7221	23.2387	20.6717	21.6395	20.5194	20.8958	19.9854	20.2822	19.7732	20.1051			6.35567e+06	7.28661e+06	6.65593e+06	5.8487e+06	3.727e+06	3.00547e+06	3.6743e+06	3.66209e+06	3.52835e+06	3.43242e+06	3.20712e+06	3.62062e+06	3.50492e+06	4.05691e+06	4.14763e+06	3.55814e+06	2.99669e+06	4.72185e+06	2.98675e+06	3.06703e+06	2.40578e+06	1.89044e+06	2.64751e+06	2.56433e+06		22.5996	22.7968	22.6662	22.4797	21.8296	21.5192	21.809	21.8042	21.7506	21.7108	21.6128	21.7878	21.741	21.952	21.9839	21.7627	21.5149	22.1709	21.5101	21.5484	21.1981	20.8503	21.3362	21.2901			6.35567e+06	7.28661e+06	6.65593e+06	5.8487e+06	3.727e+06	3.00547e+06	3.6743e+06	3.66209e+06	3.52835e+06	3.43242e+06	3.20712e+06	3.62062e+06	3.50492e+06	4.05691e+06	4.14763e+06	3.55814e+06	2.99669e+06	4.72185e+06	2.98675e+06	3.06703e+06	2.40578e+06	1.89044e+06	2.64751e+06	2.56433e+06		22.5996	22.7968	22.6662	22.4797	21.8296	21.5192	21.809	21.8042	21.7506	21.7108	21.6128	21.7878	21.741	21.952	21.9839	21.7627	21.5149	22.1709	21.5101	21.5484	21.1981	20.8503	21.3362	21.2901			4	4	-0.0250014	0.98282	0.853263	0.961366		4	4	0.144358	1.10524	0.29252	0.534522		4	4	-0.517425	0.698618	0.0010022	0.00308074			N N N		N	N	N		N N N		N	N	N		N Y Y		N	Y	Y				Iron-sulfur cluster insertion protein ErpA	Y	erpA	Y	HesB/IscA family	Y	iron-sulfur cluster assembly [GO:0016226]	Y	2 iron, 2 sulfur cluster binding [GO:0051537]; iron ion binding [GO:0005506]	Y		N		N	Pseudomonas putida (strain ATCC 47054 / DSM 6125 / CFBP 8728 / NCIMB 11950 / KT2440)	Y
3895	Q88QY7	Uncharacterized protein	117859510			53780	480		1	Q88QY7	53780	480	Uncharacterized protein			0.000269034		15	15	15	14	16	15	14	16	14	17	16	17	17	17	17	17	14	13	13	13	13	13	14	14		15	15	15	14	16	15	14	16	14	17	16	17	17	17	17	17	14	13	13	13	13	13	14	14		15(15)	15(15)	15(15)	14(14)	16(16)	15(15)	14(14)	16(16)	14(14)	17(17)	16(16)	17(17)	17(17)	17(17)	17(17)	17(17)	14(14)	13(13)	13(13)	13(13)	13(13)	13(13)	14(14)	14(14)		YYYY YYYY YYYY YYYY YYYY YYYY		4	4	4	4	4	4		Y	Y	Y	Y	Y	Y	Y	Y	Y	Y	Y	Y	Y	Y	Y	Y	Y	Y	Y	Y	Y	Y	Y	Y				3706310	4437010	6609270	4796110	5938140	2502620	4948950	5071450	6723000	10586200	5015740	8086350	5474340	6608130	7434500	10247600	2096800	2733300	2291420	2492410	2191990	2993510	2136740	2737620		21.8216	22.0812	22.6561	22.1934	22.5016	21.255	22.2387	22.274	22.6807	23.3357	22.258	22.9471	22.3843	22.6558	22.8258	23.2888	20.9998	21.3822	21.1278	21.2491	21.0638	21.5134	21.027	21.3845			4.02079e+06	4.3776e+06	3.67064e+06	4.34677e+06	4.12035e+06	4.00712e+06	4.13551e+06	4.39689e+06	4.05206e+06	3.55767e+06	3.87849e+06	3.31931e+06	3.65101e+06	4.25479e+06	4.46025e+06	3.69095e+06	3.75925e+06	3.95517e+06	4.55142e+06	3.92264e+06	5.08299e+06	4.43242e+06	6.30621e+06	6.23998e+06		21.939	22.0617	21.8076	22.0515	21.9743	21.9341	21.9796	22.0681	21.9502	21.7625	21.8871	21.6625	21.7999	22.0207	22.0887	21.8156	21.842	21.9153	22.1179	21.9034	22.2772	22.0797	22.5883	22.5731			4.02079e+06	4.3776e+06	3.67064e+06	4.34677e+06	4.12035e+06	4.00712e+06	4.13551e+06	4.39689e+06	4.05206e+06	3.55767e+06	3.87849e+06	3.31931e+06	3.65101e+06	4.25479e+06	4.46025e+06	3.69095e+06	3.75925e+06	3.95517e+06	4.55142e+06	3.92264e+06	5.08299e+06	4.43242e+06	6.30621e+06	6.23998e+06		21.939	22.0617	21.8076	22.0515	21.9743	21.9341	21.9796	22.0681	21.9502	21.7625	21.8871	21.6625	21.7999	22.0207	22.0887	21.8156	21.842	21.9153	22.1179	21.9034	22.2772	22.0797	22.5883	22.5731			4	4	-0.173479	0.886702	0.116907	0.337312		4	4	0.115635	1.08345	0.287268	0.527521		4	4	0.434939	1.35185	0.000582032	0.00193678			N N N		N	N	N		N N N		N	N	N		N Y Y		N	Y	Y				Uncharacterized protein	Y		N		N		N		N		N		N	Pseudomonas putida (strain ATCC 47054 / DSM 6125 / CFBP 8728 / NCIMB 11950 / KT2440)	Y
3228	Q88NJ1	Holliday junction ATP-dependent DNA helicase RuvA, EC 3.6.4.12	117478990			22384	205		1	Q88NJ1	22384	205	Holliday junction ATP-dependent DNA helicase RuvA, EC 3.6.4.12			0.000269034		2	4	3	3	3	4	3	3	3	3	3	4	3	3	4	2	3	4	2	3	2	2	3	2		2	4	3	3	3	4	3	3	3	3	3	4	3	3	4	2	3	4	2	3	2	2	3	2		2(2)	4(4)	3(3)	3(3)	3(3)	4(4)	3(3)	3(3)	3(3)	3(3)	3(3)	4(4)	3(3)	3(3)	4(4)	2(2)	3(3)	4(4)	2(2)	3(3)	2(2)	2(2)	3(3)	2(2)		YYYY YYYY YYYY YYYY YYYY YYYY		4	4	4	4	4	4		Y	Y	Y	Y	Y	Y	Y	Y	Y	Y	Y	Y	Y	Y	Y	Y	Y	Y	Y	Y	Y	Y	Y	Y				4355190	4606080	8393940	5142400	6669820	3542960	5959490	5584010	6686300	10643500	4825320	8663550	4764840	4863290	6186560	8655360	1699790	2780010	1943450	1545980	2219850	3749610	2002730	1994960		22.0543	22.1351	23.0009	22.294	22.6692	21.7565	22.5068	22.4129	22.6728	23.3435	22.2022	23.0465	22.184	22.2135	22.5607	23.0452	20.6969	21.4067	20.8902	20.5601	21.082	21.8383	20.9335	20.9279			4.72367e+06	4.54378e+06	4.66023e+06	4.65953e+06	4.62544e+06	5.67133e+06	4.97731e+06	4.83962e+06	4.02919e+06	3.57573e+06	3.73038e+06	3.55482e+06	3.17675e+06	3.13074e+06	3.7113e+06	3.11661e+06	3.04793e+06	4.0223e+06	3.86053e+06	2.43279e+06	5.14738e+06	5.55292e+06	5.91181e+06	4.54572e+06		22.1715	22.1155	22.152	22.1518	22.1412	22.4353	22.2469	22.2065	21.9421	21.7698	21.8309	21.7613	21.5991	21.5781	21.8235	21.5715	21.5394	21.9396	21.8804	21.2142	22.2954	22.4048	22.4952	22.1161			4.72367e+06	4.54378e+06	4.66023e+06	4.65953e+06	4.62544e+06	5.67133e+06	4.97731e+06	4.83962e+06	4.02919e+06	3.57573e+06	3.73038e+06	3.55482e+06	3.17675e+06	3.13074e+06	3.7113e+06	3.11661e+06	3.04793e+06	4.0223e+06	3.86053e+06	2.43279e+06	5.14738e+06	5.55292e+06	5.91181e+06	4.54572e+06		22.1715	22.1155	22.152	22.1518	22.1412	22.4353	22.2469	22.2065	21.9421	21.7698	21.8309	21.7613	21.5991	21.5781	21.8235	21.5715	21.5394	21.9396	21.8804	21.2142	22.2954	22.4048	22.4952	22.1161			4	4	-0.431428	0.741527	0.00221911	0.021217		4	4	-0.182967	0.880889	0.150551	0.345852		4	4	0.684483	1.60713	2.07779e-05	0.000109339			N Y Y		N	Y	Y		N N N		N	N	N		N Y Y		N	Y	Y				Holliday junction ATP-dependent DNA helicase RuvA, EC 3.6.4.12	Y	ruvA	Y	RuvA family	Y	DNA recombination [GO:0006310]; DNA repair [GO:0006281]; SOS response [GO:0009432]	Y	ATP binding [GO:0005524]; ATP hydrolysis activity [GO:0016887]; DNA binding [GO:0003677]; four-way junction helicase activity [GO:0009378]	Y	Holliday junction helicase complex [GO:0009379]	Y		N	Pseudomonas putida (strain ATCC 47054 / DSM 6125 / CFBP 8728 / NCIMB 11950 / KT2440)	Y
2542	Q88KY5	LolC	117324587			45667	416		1	Q88KY5	45667	416	LolC			0.000269034		13	11	13	13	11	12	11	10	13	14	14	13	13	13	13	13	13	14	13	13	5	6	5	6		13	11	13	13	11	12	11	10	13	14	14	13	13	13	13	13	13	14	13	13	5	6	5	6		13(13)	11(11)	13(13)	13(13)	11(11)	12(12)	11(11)	10(10)	13(13)	14(14)	14(14)	13(13)	13(13)	13(13)	13(13)	13(13)	13(13)	14(14)	13(13)	13(13)	5(5)	6(6)	5(5)	6(6)		YYYY YYYY YYYY YYYY YYYY YYYY		4	4	4	4	4	4		Y	Y	Y	Y	Y	Y	Y	Y	Y	Y	Y	Y	Y	Y	Y	Y	Y	Y	Y	Y	Y	Y	Y	Y				4352790	4284730	5854550	5177520	3132710	1887740	3079970	1647260	7314690	7778680	6403350	7534230	6687320	8475440	6809690	9367880	5835060	7513120	6205090	5958540	419642	593240	510572	500773		22.0535	22.0308	22.4811	22.3038	21.579	20.8482	21.5545	20.6516	22.8024	22.8911	22.6104	22.845	22.673	23.0149	22.6992	23.1593	22.4763	22.841	22.565	22.5065	18.6788	19.1783	18.9618	18.9338			4.70799e+06	4.21914e+06	3.23803e+06	4.67725e+06	2.16386e+06	3.01566e+06	2.56341e+06	1.42443e+06	4.4016e+06	2.60627e+06	4.94044e+06	3.08195e+06	4.44547e+06	5.44445e+06	4.07994e+06	3.3648e+06	1.04688e+07	1.08505e+07	1.23332e+07	9.36149e+06	972283	880000	1.50929e+06	1.13732e+06		22.1667	22.0085	21.6267	22.1572	21.0452	21.524	21.2896	20.442	22.0696	21.3136	22.2362	21.5554	22.0839	22.3764	21.9601	21.6821	23.3196	23.3713	23.556	23.1583	19.891	19.7471	20.5254	20.1172			4.70799e+06	4.21914e+06	3.23803e+06	4.67725e+06	2.16386e+06	3.01566e+06	2.56341e+06	1.42443e+06	4.4016e+06	2.60627e+06	4.94044e+06	3.08195e+06	4.44547e+06	5.44445e+06	4.07994e+06	3.3648e+06	1.04688e+07	1.08505e+07	1.23332e+07	9.36149e+06	972283	880000	1.50929e+06	1.13732e+06		22.1667	22.0085	21.6267	22.1572	21.0452	21.524	21.2896	20.442	22.0696	21.3136	22.2362	21.5554	22.0839	22.3764	21.9601	21.6821	23.3196	23.3713	23.556	23.1583	19.891	19.7471	20.5254	20.1172			4	4	0.718491	1.64546	0.00652241	0.0475238		4	4	0.231924	1.1744	0.33668	0.580566		4	4	-3.2811	0.10287	1.87754e-11	6.37269e-10			N Y Y		N	Y	Y		N N N		N	N	N		D Y Y		D	Y	Y				LolC	Y	lolC	Y	ABC-4 integral membrane protein family, LolC/E subfamily	Y	lipoprotein transport [GO:0042953]	Y		N	integral component of membrane [GO:0016021]; plasma membrane [GO:0005886]	Y	SUBCELLULAR LOCATION: Cell inner membrane {ECO:0000256|ARBA:ARBA00004429}; Multi-pass membrane protein {ECO:0000256|ARBA:ARBA00004429}. Membrane {ECO:0000256|ARBA:ARBA00004141}; Multi-pass membrane protein {ECO:0000256|ARBA:ARBA00004141}.	Y	Pseudomonas putida (strain ATCC 47054 / DSM 6125 / CFBP 8728 / NCIMB 11950 / KT2440)	Y
469	Q88C29	Uncharacterized protein	117187002			15446	135		1	Q88C29	15446	135	Uncharacterized protein			0.000794491		1	1	1	1	1	1	1	1	1	1	1	1	1	1	1	1	1	1	1	1	1	1	1	1		1	1	1	1	1	1	1	1	1	1	1	1	1	1	1	1	1	1	1	1	1	1	1	1		1(1)	1(1)	1(1)	1(1)	1(1)	1(1)	1(1)	1(1)	1(1)	1(1)	1(1)	1(1)	1(1)	1(1)	1(1)	1(1)	1(1)	1(1)	1(1)	1(1)	1(1)	1(1)	1(1)	1(1)		NNNN NNNN NNNN NNNN NNNN NNNN		0	0	0	0	0	0		N	N	N	N	N	N	N	N	N	N	N	N	N	N	N	N	N	N	N	N	N	N	N	N				1884560	2485590	4458510	2515620	6831750	2221630	4960920	4739530	9853850	17678800	5700680	12287500	5782440	7602250	7811780	13569900	946105	1340410	463757	981565	718495	683878	731736	935746		20.8458	21.2452	22.0881	21.2625	22.7038	21.0832	22.2422	22.1763	23.2323	24.0755	22.4427	23.5507	22.4632	22.858	22.8972	23.6939	19.8516	20.3542	18.823	19.9047	19.4546	19.3834	19.481	19.8358			2.02958e+06	2.43907e+06	2.45447e+06	2.26066e+06	4.70272e+06	3.54357e+06	4.11729e+06	4.08891e+06	5.91871e+06	5.90674e+06	4.38659e+06	5.01257e+06	3.83087e+06	4.86623e+06	4.66587e+06	4.86075e+06	1.69718e+06	1.92958e+06	922773	1.53927e+06	1.6628e+06	1.01583e+06	2.16493e+06	2.1174e+06		20.9527	21.2179	21.227	21.1083	22.1651	21.7568	21.9733	21.9633	22.4969	22.4939	22.0647	22.2571	21.8692	22.2144	22.1537	22.2127	20.6947	20.8799	19.8156	20.5538	20.6652	19.9542	21.0459	21.0139			2.02958e+06	2.43907e+06	2.45447e+06	2.26066e+06	4.70272e+06	3.54357e+06	4.11729e+06	4.08891e+06	5.91871e+06	5.90674e+06	4.38659e+06	5.01257e+06	3.83087e+06	4.86623e+06	4.66587e+06	4.86075e+06	1.69718e+06	1.92958e+06	922773	1.53927e+06	1.6628e+06	1.01583e+06	2.16493e+06	2.1174e+06		20.9527	21.2179	21.227	21.1083	22.1651	21.7568	21.9733	21.9633	22.4969	22.4939	22.0647	22.2571	21.8692	22.2144	22.1537	22.2127	20.6947	20.8799	19.8156	20.5538	20.6652	19.9542	21.0459	21.0139			4	4	0.363546	1.28658	0.111054	0.326586		4	4	-0.215623	0.861174	0.334051	0.577612		4	4	0.183791	1.13586	0.408711	0.514425			N N N		N	N	N		N N N		N	N	N		N N N		N	N	N				Uncharacterized protein	Y		N		N		N		N		N		N	Pseudomonas putida (strain ATCC 47054 / DSM 6125 / CFBP 8728 / NCIMB 11950 / KT2440)	Y
475	Q88C32	Glucose-6-phosphate 1-dehydrogenase, G6PD, EC 1.1.1.49	117126153			54945	485		3	Q88C32;Q88FP7;Q88P31	54945;56311;55001	485;501;489	Glucose-6-phosphate 1-dehydrogenase, G6PD, EC 1.1.1.49;Glucose-6-phosphate 1-dehydrogenase, G6PD, EC 1.1.1.49;Glucose-6-phosphate 1-dehydrogenase, G6PD, EC 1.1.1.49			0.00205444		0	0	0	0	0	0	0	0	0	0	0	0	0	0	0	0	0	0	0	0	0	0	0	0		1	1	1	1	1	1	1	1	1	1	1	1	1	1	1	1	1	1	1	1	1	1	1	1		0(1)	0(1)	0(1)	0(1)	0(1)	0(1)	0(1)	0(1)	0(1)	0(1)	0(1)	0(1)	0(1)	0(1)	0(1)	0(1)	0(1)	0(1)	0(1)	0(1)	0(1)	0(1)	0(1)	0(1)		NNNN NNNN NNNN NNNN NNNN NNNN		0	0	0	0	0	0		N	N	N	N	N	N	N	N	N	N	N	N	N	N	N	N	N	N	N	N	N	N	N	N				2671610	2587200	4174980	3780370	2537980	738453	1620080	1932340	7816290	21327700	6406930	12159700	7697180	6187100	7110900	11201500	2852000	2741230	1644960	2550850	1867990	2220790	1140680	2157340		21.3493	21.303	21.9933	21.8501	21.2752	19.4941	20.6276	20.8819	22.8981	24.3462	22.6112	23.5356	22.8759	22.5608	22.7616	23.4172	21.4435	21.3864	20.6496	21.2825	20.8331	21.0826	20.1215	21.0408			2.88845e+06	2.54684e+06	2.30801e+06	3.4134e+06	1.75232e+06	1.17944e+06	1.34788e+06	1.67049e+06	4.7026e+06	7.14356e+06	4.94183e+06	4.97234e+06	5.1149e+06	3.97312e+06	4.25928e+06	4.02211e+06	5.11683e+06	3.95771e+06	3.2698e+06	4.00673e+06	4.32739e+06	3.29492e+06	3.3724e+06	4.89742e+06		21.4619	21.2803	21.1382	21.7028	20.7408	20.1697	20.3623	20.6718	22.165	22.7682	22.2366	22.2455	22.2863	21.9218	22.0222	21.9395	22.2868	21.9162	21.6408	21.934	22.0451	21.6518	21.6853	22.2236			2.88845e+06	2.54684e+06	2.30801e+06	3.4134e+06	1.75232e+06	1.17944e+06	1.34788e+06	1.67049e+06	4.7026e+06	7.14356e+06	4.94183e+06	4.97234e+06	5.1149e+06	3.97312e+06	4.25928e+06	4.02211e+06	5.11683e+06	3.95771e+06	3.2698e+06	4.00673e+06	4.32739e+06	3.29492e+06	3.3724e+06	4.89742e+06		21.4619	21.2803	21.1382	21.7028	20.7408	20.1697	20.3623	20.6718	22.165	22.7682	22.2366	22.2455	22.2863	21.9218	22.0222	21.9395	22.2868	21.9162	21.6408	21.934	22.0451	21.6518	21.6853	22.2236			4	4	1.86768	3.64946	2.06756e-09	1.55948e-07		4	4	-0.311384	0.805869	0.0940962	0.260894		4	4	-0.0430015	0.970633	0.810349	0.879413			U Y Y		U	Y	Y		N N N		N	N	N		N N N		N	N	N				Glucose-6-phosphate 1-dehydrogenase, G6PD, EC 1.1.1.49;Glucose-6-phosphate 1-dehydrogenase, G6PD, EC 1.1.1.49;Glucose-6-phosphate 1-dehydrogenase, G6PD, EC 1.1.1.49	Y	zwf;zwfB;zwfA	Y	Glucose-6-phosphate dehydrogenase family;Glucose-6-phosphate dehydrogenase family;Glucose-6-phosphate dehydrogenase family	Y	glucose metabolic process [GO:0006006]; pentose-phosphate shunt [GO:0006098];glucose metabolic process [GO:0006006]; pentose-phosphate shunt [GO:0006098];glucose metabolic process [GO:0006006]; pentose-phosphate shunt [GO:0006098]	Y	glucose-6-phosphate dehydrogenase activity [GO:0004345]; NADP binding [GO:0050661];glucose-6-phosphate dehydrogenase activity [GO:0004345]; NADP binding [GO:0050661];glucose-6-phosphate dehydrogenase activity [GO:0004345]; NADP binding [GO:0050661]	Y	;;	Y	;;	Y	Pseudomonas putida (strain ATCC 47054 / DSM 6125 / CFBP 8728 / NCIMB 11950 / KT2440);Pseudomonas putida (strain ATCC 47054 / DSM 6125 / CFBP 8728 / NCIMB 11950 / KT2440);Pseudomonas putida (strain ATCC 47054 / DSM 6125 / CFBP 8728 / NCIMB 11950 / KT2440)	Y		;;		;;
1297	Q88F13	Allantoinase, EC 3.5.2.5	117118630			35315	308		1	Q88F13	35315	308	Allantoinase, EC 3.5.2.5			0.000269034		9	10	10	10	10	12	10	11	11	11	11	13	11	10	11	10	7	8	7	7	7	6	6	8		9	10	10	10	10	12	10	11	11	11	11	13	11	10	11	10	7	8	7	7	7	6	6	8		9(9)	10(10)	10(10)	10(10)	10(10)	12(12)	10(10)	11(11)	11(11)	11(11)	11(11)	13(13)	11(11)	10(10)	11(11)	10(10)	7(7)	8(8)	7(7)	7(7)	7(7)	6(6)	6(6)	8(8)		YYYY YYYY YYYY YYYY YYYY YYYY		4	4	4	4	4	4		Y	Y	Y	Y	Y	Y	Y	Y	Y	Y	Y	Y	Y	Y	Y	Y	Y	Y	Y	Y	Y	Y	Y	Y				2400740	2717780	5377590	3423660	5824050	1366680	4385290	3854980	8619270	14896500	6486680	12250300	6225480	6764190	7450390	10486400	2097030	2484600	1173800	2057710	1881680	1978270	1285170	1630390		21.195	21.374	22.3585	21.7071	22.4736	20.3822	22.0642	21.8783	23.0391	23.8285	22.629	23.5463	22.5698	22.6895	22.8289	23.322	20.9999	21.2446	20.1628	20.9726	20.8436	20.9158	20.2935	20.6368			2.59883e+06	2.67768e+06	2.9775e+06	3.09577e+06	4.02658e+06	2.18427e+06	3.65267e+06	3.33523e+06	5.18858e+06	4.99469e+06	5.00764e+06	5.01486e+06	4.14171e+06	4.3481e+06	4.466e+06	3.76901e+06	3.76219e+06	3.59057e+06	2.33266e+06	3.23444e+06	4.36096e+06	2.93319e+06	3.7977e+06	3.70631e+06		21.3094	21.3526	21.5057	21.5619	21.9411	21.0587	21.8005	21.6694	22.3069	22.252	22.2557	22.2578	21.9818	22.052	22.0906	21.8458	21.8431	21.7758	21.1535	21.6251	22.0562	21.484	21.8567	21.8216			2.59883e+06	2.67768e+06	2.9775e+06	3.09577e+06	4.02658e+06	2.18427e+06	3.65267e+06	3.33523e+06	5.18858e+06	4.99469e+06	5.00764e+06	5.01486e+06	4.14171e+06	4.3481e+06	4.466e+06	3.76901e+06	3.76219e+06	3.59057e+06	2.33266e+06	3.23444e+06	4.36096e+06	2.93319e+06	3.7977e+06	3.70631e+06		21.3094	21.3526	21.5057	21.5619	21.9411	21.0587	21.8005	21.6694	22.3069	22.252	22.2557	22.2578	21.9818	22.052	22.0906	21.8458	21.8431	21.7758	21.1535	21.6251	22.0562	21.484	21.8567	21.8216			4	4	0.650659	1.56989	0.000832299	0.00990018		4	4	-0.275574	0.826122	0.109717	0.285726		4	4	0.205237	1.15288	0.226599	0.320911			N Y Y		N	Y	Y		N N N		N	N	N		N N N		N	N	N				Allantoinase, EC 3.5.2.5	Y	puuE	Y		N	carbohydrate metabolic process [GO:0005975]	Y	allantoinase activity [GO:0004038]	Y		N		N	Pseudomonas putida (strain ATCC 47054 / DSM 6125 / CFBP 8728 / NCIMB 11950 / KT2440)	Y
2929	Q88MC8	Arsenate reductase, EC 1.20.4.1	117022862			12742	117		1	Q88MC8	12742	117	Arsenate reductase, EC 1.20.4.1			0.000269034		7	8	8	8	7	7	7	7	7	7	7	7	7	7	7	7	7	7	7	7	6	6	7	6		7	8	8	8	7	7	7	7	7	7	7	7	7	7	7	7	7	7	7	7	6	6	7	6		7(7)	8(8)	8(8)	8(8)	7(7)	7(7)	7(7)	7(7)	7(7)	7(7)	7(7)	7(7)	7(7)	7(7)	7(7)	7(7)	7(7)	7(7)	7(7)	7(7)	6(6)	6(6)	7(7)	6(6)		YYYY YYYY YYYY YYYY YYYY YYYY		4	4	4	4	4	4		Y	Y	Y	Y	Y	Y	Y	Y	Y	Y	Y	Y	Y	Y	Y	Y	Y	Y	Y	Y	Y	Y	Y	Y				6616240	7868960	14197500	8542310	3699120	1647110	3160250	2958890	5146840	10065900	3951240	7333380	5509260	5437830	6780230	11396200	1806170	3121290	1725540	2082620	1151840	1351050	732301	740791		22.6576	22.9077	23.7591	23.0262	21.8188	20.6515	21.5916	21.4966	22.2953	23.263	21.9139	22.806	22.3934	22.3746	22.6929	23.442	20.7845	21.5737	20.7186	20.99	20.1355	20.3656	19.4821	19.4987			7.15737e+06	7.7493e+06	7.85393e+06	7.71852e+06	2.55554e+06	2.63148e+06	2.63061e+06	2.55888e+06	3.09732e+06	3.37305e+06	3.04889e+06	3.00021e+06	3.66289e+06	3.4936e+06	4.06274e+06	4.09388e+06	3.24047e+06	4.50833e+06	3.42957e+06	3.27232e+06	2.6689e+06	2.00395e+06	2.16459e+06	1.68274e+06		22.771	22.8856	22.905	22.8799	21.2852	21.3274	21.327	21.2871	21.5626	21.6856	21.5399	21.5166	21.8046	21.7363	21.954	21.965	21.6278	22.1042	21.7096	21.6419	21.3478	20.9344	21.0457	20.6824			7.15737e+06	7.7493e+06	7.85393e+06	7.71852e+06	2.55554e+06	2.63148e+06	2.63061e+06	2.55888e+06	3.09732e+06	3.37305e+06	3.04889e+06	3.00021e+06	3.66289e+06	3.4936e+06	4.06274e+06	4.09388e+06	3.24047e+06	4.50833e+06	3.42957e+06	3.27232e+06	2.6689e+06	2.00395e+06	2.16459e+06	1.68274e+06		22.771	22.8856	22.905	22.8799	21.2852	21.3274	21.327	21.2871	21.5626	21.6856	21.5399	21.5166	21.8046	21.7363	21.954	21.965	21.6278	22.1042	21.7096	21.6419	21.3478	20.9344	21.0457	20.6824			4	4	0.269503	1.20539	0.0272282	0.134741		4	4	0.2888	1.22162	0.0189921	0.0870134		4	4	-0.768285	0.587115	1.62051e-06	1.19492e-05			N N N		N	N	N		N N N		N	N	N		N Y Y		N	Y	Y				Arsenate reductase, EC 1.20.4.1	Y	yfgD	Y	ArsC family	Y		N	arsenate reductase (glutaredoxin) activity [GO:0008794]	Y		N		N	Pseudomonas putida (strain ATCC 47054 / DSM 6125 / CFBP 8728 / NCIMB 11950 / KT2440)	Y
3284	Q88NR2	3-hydroxyisobutyrate dehydrogenase family protein	116885520			30665	295		1	Q88NR2	30665	295	3-hydroxyisobutyrate dehydrogenase family protein			0.000269034		10	10	10	10	10	13	10	10	10	13	10	13	10	10	12	10	10	11	9	9	10	10	10	10		10	10	10	10	10	13	10	10	10	13	10	13	10	10	12	10	10	11	9	9	10	10	10	10		10(10)	10(10)	10(10)	10(10)	10(10)	13(13)	10(10)	10(10)	10(10)	13(13)	10(10)	13(13)	10(10)	10(10)	12(12)	10(10)	10(10)	11(11)	9(9)	9(9)	10(10)	10(10)	10(10)	10(10)		YYYY YYYY YYYY YYYY YYYY YYYY		4	4	4	4	4	4		Y	Y	Y	Y	Y	Y	Y	Y	Y	Y	Y	Y	Y	Y	Y	Y	Y	Y	Y	Y	Y	Y	Y	Y				4282270	4270800	8725030	4915330	5378940	2329870	4493740	3837550	6481290	10376500	4368710	9151600	5332300	5652560	6750550	10749300	2536910	2591170	1820580	2672810	2540870	3365290	1852900	2408650		22.0299	22.0261	23.0567	22.2289	22.3589	21.1518	22.0995	21.8718	22.6278	23.3068	22.0588	23.1256	22.3463	22.4305	22.6866	23.3577	21.2746	21.3052	20.796	21.3499	21.2769	21.6823	20.8214	21.1998			4.64464e+06	4.21307e+06	4.84415e+06	4.45384e+06	3.73032e+06	3.72955e+06	3.75321e+06	3.32602e+06	3.90569e+06	3.48609e+06	3.37742e+06	3.75514e+06	3.55514e+06	3.63887e+06	4.04965e+06	3.87065e+06	4.54896e+06	3.7491e+06	3.61644e+06	4.20602e+06	5.89177e+06	4.98372e+06	5.46948e+06	5.48844e+06		22.1471	22.0064	22.2078	22.0866	21.8309	21.8306	21.8397	21.6654	21.8971	21.7332	21.6875	21.8404	21.7615	21.7951	21.9494	21.8841	22.1171	21.8381	21.7861	22.004	22.4903	22.2488	22.383	22.388			4.64464e+06	4.21307e+06	4.84415e+06	4.45384e+06	3.73032e+06	3.72955e+06	3.75321e+06	3.32602e+06	3.90569e+06	3.48609e+06	3.37742e+06	3.75514e+06	3.55514e+06	3.63887e+06	4.04965e+06	3.87065e+06	4.54896e+06	3.7491e+06	3.61644e+06	4.20602e+06	5.89177e+06	4.98372e+06	5.46948e+06	5.48844e+06		22.1471	22.0064	22.2078	22.0866	21.8309	21.8306	21.8397	21.6654	21.8971	21.7332	21.6875	21.8404	21.7615	21.7951	21.9494	21.8841	22.1171	21.8381	21.7861	22.004	22.4903	22.2488	22.383	22.388			4	4	-0.00206274	0.998571	0.979001	0.999777		4	4	0.0579482	1.04098	0.462874	0.70045		4	4	0.441154	1.35769	1.6716e-05	9.02975e-05			N N N		N	N	N		N N N		N	N	N		N Y Y		N	Y	Y				3-hydroxyisobutyrate dehydrogenase family protein	Y		N		N	organic acid catabolic process [GO:0016054]	Y	NAD binding [GO:0051287]; NADP binding [GO:0050661]; oxidoreductase activity [GO:0016491]	Y		N		N	Pseudomonas putida (strain ATCC 47054 / DSM 6125 / CFBP 8728 / NCIMB 11950 / KT2440)	Y
3869	Q88QV1	Lysine 2-monooxygenase, EC 1.13.12.2	116884950			62393	560		1	Q88QV1	62393	560	Lysine 2-monooxygenase, EC 1.13.12.2			0.000269034		11	11	11	12	13	16	13	14	13	15	14	16	13	13	14	13	12	10	12	10	12	11	10	10		11	11	11	12	13	16	13	14	13	15	14	16	13	13	14	13	12	10	12	10	12	11	10	10		11(11)	11(11)	11(11)	12(12)	13(13)	16(16)	13(13)	14(14)	13(13)	15(15)	14(14)	16(16)	13(13)	13(13)	14(14)	13(13)	12(12)	10(10)	12(12)	10(10)	12(12)	11(11)	10(10)	10(10)		YYYY YYYY YYYY YYYY YYYY YYYY		4	4	4	4	4	4		Y	Y	Y	Y	Y	Y	Y	Y	Y	Y	Y	Y	Y	Y	Y	Y	Y	Y	Y	Y	Y	Y	Y	Y				3063950	2829470	5298490	2961500	6039980	2563920	4806480	4944050	5935680	10070300	4294350	12989500	5560260	5995650	5514050	10399500	3772630	2976600	2445540	3413520	2424140	4687080	1576350	2321960		21.547	21.4321	22.3371	21.4979	22.5261	21.2899	22.1965	22.2373	22.501	23.2636	22.034	23.6308	22.4067	22.5155	22.3947	23.31	21.8471	21.5052	21.2217	21.7028	21.209	22.1603	20.5882	21.1469			3.32326e+06	2.79124e+06	2.94178e+06	2.68348e+06	4.18885e+06	4.10426e+06	4.01449e+06	4.28508e+06	3.57693e+06	3.38327e+06	3.31997e+06	5.33001e+06	3.70717e+06	3.85977e+06	3.30789e+06	3.74473e+06	6.7647e+06	4.3068e+06	4.85786e+06	5.37166e+06	5.62111e+06	6.94113e+06	4.65311e+06	5.29099e+06		21.6642	21.4125	21.4883	21.3557	21.9981	21.9687	21.9368	22.0309	21.7703	21.69	21.6627	22.3457	21.8219	21.8801	21.6575	21.8364	22.6896	22.0382	22.2119	22.3569	22.4224	22.7267	22.1498	22.3351			3.32326e+06	2.79124e+06	2.94178e+06	2.68348e+06	4.18885e+06	4.10426e+06	4.01449e+06	4.28508e+06	3.57693e+06	3.38327e+06	3.31997e+06	5.33001e+06	3.70717e+06	3.85977e+06	3.30789e+06	3.74473e+06	6.7647e+06	4.3068e+06	4.85786e+06	5.37166e+06	5.62111e+06	6.94113e+06	4.65311e+06	5.29099e+06		21.6642	21.4125	21.4883	21.3557	21.9981	21.9687	21.9368	22.0309	21.7703	21.69	21.6627	22.3457	21.8219	21.8801	21.6575	21.8364	22.6896	22.0382	22.2119	22.3569	22.4224	22.7267	22.1498	22.3351			4	4	-0.116442	0.92246	0.441797	0.718376		4	4	-0.0682097	0.953821	0.650613	0.851869		4	4	0.084356	1.06021	0.575949	0.67656			N N N		N	N	N		N N N		N	N	N		N N N		N	N	N				Lysine 2-monooxygenase, EC 1.13.12.2	Y	davB	Y		N		N	lysine 2-monooxygenase activity [GO:0050067]	Y		N		N	Pseudomonas putida (strain ATCC 47054 / DSM 6125 / CFBP 8728 / NCIMB 11950 / KT2440)	Y
3624	Q88Q06	Uncharacterized protein	116666480			16643	153		1	Q88Q06	16643	153	Uncharacterized protein			0.000269034		8	8	7	7	8	9	8	8	8	10	8	10	8	8	8	8	7	7	7	7	8	6	8	8		8	8	7	7	8	9	8	8	8	10	8	10	8	8	8	8	7	7	7	7	8	6	8	8		8(8)	8(8)	7(7)	7(7)	8(8)	9(9)	8(8)	8(8)	8(8)	10(10)	8(8)	10(10)	8(8)	8(8)	8(8)	8(8)	7(7)	7(7)	7(7)	7(7)	8(8)	6(6)	8(8)	8(8)		YYYY YYYY YYYY YYYY YYYY YYYY		4	4	4	4	4	4		Y	Y	Y	Y	Y	Y	Y	Y	Y	Y	Y	Y	Y	Y	Y	Y	Y	Y	Y	Y	Y	Y	Y	Y				3985260	5241300	7215050	5701750	5014850	2356730	5435870	4496850	5275870	9874060	5486510	8585030	6965380	6311070	6903050	10370800	3292470	2998160	2202800	3156090	1323690	1755800	1053270	1664770		21.9262	22.3215	22.7826	22.443	22.2578	21.1684	22.3741	22.1005	22.331	23.2352	22.3875	23.0334	22.7318	22.5895	22.7188	23.306	21.6507	21.5156	21.0709	21.5897	20.3361	20.7437	20.0064	20.6669			4.32086e+06	5.1691e+06	4.003e+06	5.16438e+06	3.475e+06	3.77085e+06	4.53684e+06	3.89569e+06	3.17842e+06	3.31553e+06	4.24002e+06	3.52062e+06	4.64147e+06	4.06142e+06	4.14053e+06	3.73265e+06	5.90481e+06	4.33682e+06	4.3762e+06	4.96538e+06	3.06917e+06	2.60104e+06	3.11006e+06	3.79135e+06		22.0429	22.3015	21.9327	22.3002	21.7286	21.8465	22.1133	21.8934	21.5999	21.6608	22.0156	21.7474	22.1462	21.9536	21.9814	21.8318	22.4935	22.0482	22.0612	22.2435	21.5494	21.3107	21.5685	21.8543			4.32086e+06	5.1691e+06	4.003e+06	5.16438e+06	3.475e+06	3.77085e+06	4.53684e+06	3.89569e+06	3.17842e+06	3.31553e+06	4.24002e+06	3.52062e+06	4.64147e+06	4.06142e+06	4.14053e+06	3.73265e+06	5.90481e+06	4.33682e+06	4.3762e+06	4.96538e+06	3.06917e+06	2.60104e+06	3.11006e+06	3.79135e+06		22.0429	22.3015	21.9327	22.3002	21.7286	21.8465	22.1133	21.8934	21.5999	21.6608	22.0156	21.7474	22.1462	21.9536	21.9814	21.8318	22.4935	22.0482	22.0612	22.2435	21.5494	21.3107	21.5685	21.8543			4	4	-0.139505	0.907831	0.29767	0.573786		4	4	0.222283	1.16658	0.10424	0.27784		4	4	-0.64088	0.641321	9.44388e-05	0.000392099			N N N		N	N	N		N N N		N	N	N		N Y Y		N	Y	Y				Uncharacterized protein	Y		N		N		N		N		N		N	Pseudomonas putida (strain ATCC 47054 / DSM 6125 / CFBP 8728 / NCIMB 11950 / KT2440)	Y
340	P33940	Malate:quinone oxidoreductase, EC 1.1.5.4 (MQO) (Malate dehydrogenase [quinone])	116629580			60230	548		3	P33940;Q88IS4;Q88NF9	60230;59671;58117	548;539;527	Malate:quinone oxidoreductase, EC 1.1.5.4 (MQO) (Malate dehydrogenase [quinone]);Probable malate:quinone oxidoreductase 3, EC 1.1.5.4 (MQO 3) (Malate dehydrogenase [quinone] 3);Probable malate:quinone oxidoreductase 2, EC 1.1.5.4 (MQO 2) (Malate dehydrogenase [quinone] 2)			0.001365		0	0	0	0	0	0	0	0	0	0	0	0	0	0	0	0	0	0	0	0	0	0	0	0		1	1	1	1	1	1	1	1	1	1	1	1	1	1	1	1	1	1	1	1	1	1	1	1		0(1)	0(1)	0(1)	0(1)	0(1)	0(1)	0(1)	0(1)	0(1)	0(1)	0(1)	0(1)	0(1)	0(1)	0(1)	0(1)	0(1)	0(1)	0(1)	0(1)	0(1)	0(1)	0(1)	0(1)		NNNN NNNN NNNN NNNN NNNN NNNN		0	0	0	0	0	0		N	N	N	N	N	N	N	N	N	N	N	N	N	N	N	N	N	N	N	N	N	N	N	N				2273120	1368320	2626810	3096760	6803680	3149280	5641250	6542660	6349240	11671400	6594550	9703190	6111240	5605000	5760640	7104940	3036750	3074890	2320380	2932610	3626250	4329350	2743080	4164190		21.1162	20.384	21.3249	21.5623	22.6979	21.5866	22.4276	22.6414	22.5982	23.4765	22.6528	23.21	22.543	22.4183	22.4578	22.7604	21.5341	21.5521	21.1459	21.4838	21.79	22.0457	21.3874	21.9896			2.46572e+06	1.34991e+06	1.45864e+06	2.8063e+06	4.71954e+06	5.04184e+06	4.71268e+06	5.67138e+06	3.82643e+06	3.92172e+06	5.09875e+06	3.98216e+06	4.07508e+06	3.60858e+06	3.45594e+06	2.55868e+06	5.44486e+06	4.44926e+06	4.60911e+06	4.61513e+06	8.40871e+06	6.41092e+06	8.09648e+06	9.49006e+06		21.2336	20.3644	20.4762	21.4202	22.1702	22.2655	22.1681	22.4353	21.8676	21.9031	22.2817	21.9251	21.9584	21.783	21.7206	21.287	22.3765	22.0851	22.1361	22.1379	23.0035	22.6121	22.9489	23.178			2.46572e+06	1.34991e+06	1.45864e+06	2.8063e+06	4.71954e+06	5.04184e+06	4.71268e+06	5.67138e+06	3.82643e+06	3.92172e+06	5.09875e+06	3.98216e+06	4.07508e+06	3.60858e+06	3.45594e+06	2.55868e+06	5.44486e+06	4.44926e+06	4.60911e+06	4.61513e+06	8.40871e+06	6.41092e+06	8.09648e+06	9.49006e+06		21.2336	20.3644	20.4762	21.4202	22.1702	22.2655	22.1681	22.4353	21.8676	21.9031	22.2817	21.9251	21.9584	21.783	21.7206	21.287	22.3765	22.0851	22.1361	22.1379	23.0035	22.6121	22.9489	23.178			4	4	-0.265416	0.831959	0.197169	0.447394		4	4	-0.307111	0.808259	0.138478	0.330609		4	4	0.751702	1.68378	0.00124639	0.00373277			N N N		N	N	N		N N N		N	N	N		N Y Y		N	Y	Y				Malate:quinone oxidoreductase, EC 1.1.5.4 (MQO) (Malate dehydrogenase [quinone]);Probable malate:quinone oxidoreductase 3, EC 1.1.5.4 (MQO 3) (Malate dehydrogenase [quinone] 3);Probable malate:quinone oxidoreductase 2, EC 1.1.5.4 (MQO 2) (Malate dehydrogenase [quinone] 2)	Y	mqo;mqo3;mqo2	Y	MQO family;MQO family;MQO family	Y	tricarboxylic acid cycle [GO:0006099];tricarboxylic acid cycle [GO:0006099];tricarboxylic acid cycle [GO:0006099]	Y	flavin adenine dinucleotide binding [GO:0050660]; malate dehydrogenase (menaquinone) activity [GO:0052589]; malate dehydrogenase (quinone) activity [GO:0008924]; oxidoreductase activity [GO:0016491];malate dehydrogenase (menaquinone) activity [GO:0052589]; malate dehydrogenase (quinone) activity [GO:0008924];malate dehydrogenase (menaquinone) activity [GO:0052589]; malate dehydrogenase (quinone) activity [GO:0008924]	Y	cytoplasm [GO:0005737]; cytoplasmic side of plasma membrane [GO:0009898]; cytosol [GO:0005829];;	Y	;;	Y	Escherichia coli (strain K12);Pseudomonas putida (strain ATCC 47054 / DSM 6125 / CFBP 8728 / NCIMB 11950 / KT2440);Pseudomonas putida (strain ATCC 47054 / DSM 6125 / CFBP 8728 / NCIMB 11950 / KT2440)	Y		;;		;;
1960	Q88I55	Putative Oxidoreductase	1.16381e+08			46571	431		1	Q88I55	46571	431	Putative Oxidoreductase			0.000269034		4	4	5	5	5	5	4	4	6	5	6	5	5	6	5	6	2	4	2	2	4	5	4	3		4	4	5	5	5	5	4	4	6	5	6	5	5	6	5	6	2	4	2	2	4	5	4	3		4(4)	4(4)	5(5)	5(5)	5(5)	5(5)	4(4)	4(4)	6(6)	5(5)	6(6)	5(5)	5(5)	6(6)	5(5)	6(6)	2(2)	4(4)	2(2)	2(2)	4(4)	5(5)	4(4)	3(3)		YYYY YYYY YYYY YYYY YYYY YYYY		4	4	4	4	4	4		Y	Y	Y	Y	Y	Y	Y	Y	Y	Y	Y	Y	Y	Y	Y	Y	Y	Y	Y	Y	Y	Y	Y	Y				167836	241306	428421	188726	241543	93844.9	166847	176377	21953700	629190	19350400	553191	272690	28305100	220828	31019400	42304.4	118871	50230	74709	178190	11761700	63050.9	82886.6		17.3567	17.8805	18.7087	17.5259	17.8819	16.518	17.3482	17.4283	24.388	19.2631	24.2059	19.0774	18.0569	24.7546	17.7526	24.8867	15.3685	16.859	15.6163	16.189	17.4431	23.4876	15.9442	16.3389			156723	207721	203614	149177	158771	145956	133340	145664	1.23338e+07	195332	1.40245e+07	213669	170184	1.68043e+07	121922	1.05323e+07	72841.6	157274	94964.2	109302	392833	1.58889e+07	178922	176325		17.2579	17.6643	17.6355	17.1867	17.2766	17.1552	17.0247	17.1523	23.5561	17.5756	23.7414	17.705	17.3767	24.0023	16.8956	23.3283	16.1525	17.2629	16.5351	16.738	18.5836	23.9215	17.449	17.4279			156723	207721	203614	149177	158771	145956	133340	145664	1.23338e+07	195332	1.40245e+07	213669	170184	1.68043e+07	121922	1.05323e+07	72841.6	157274	94964.2	109302	392833	1.58889e+07	178922	176325		17.2579	17.6643	17.6355	17.1867	17.2766	17.1552	17.0247	17.1523	23.5561	17.5756	23.7414	17.705	17.3767	24.0023	16.8956	23.3283	16.1525	17.2629	16.5351	16.738	18.5836	23.9215	17.449	17.4279			4	4	3.49234	11.2538	0.0525288	0.208177		4	4	-0.243795	0.844521	0.886752	0.965965		4	4	2.67337	6.37916	0.129938	0.200925			U N N		U	N	N		N N N		N	N	N		U N N		U	N	N				Putative Oxidoreductase	Y		N		N		N	oxidoreductase activity [GO:0016491]	Y		N		N	Pseudomonas putida (strain ATCC 47054 / DSM 6125 / CFBP 8728 / NCIMB 11950 / KT2440)	Y
3194	Q88ND8	Oxidoreductase, short-chain dehydrogenase/reductase family	115704156			28618	270		1	Q88ND8	28618	270	Oxidoreductase, short-chain dehydrogenase/reductase family			0.000269034		14	13	14	13	14	16	14	15	13	16	15	14	14	14	15	14	14	15	14	15	13	11	13	14		14	13	14	13	14	16	14	15	13	16	15	14	14	14	15	14	14	15	14	15	13	11	13	14		14(14)	13(13)	14(14)	13(13)	14(14)	16(16)	14(14)	15(15)	13(13)	16(16)	15(15)	14(14)	14(14)	14(14)	15(15)	14(14)	14(14)	15(15)	14(14)	15(15)	13(13)	11(11)	13(13)	14(14)		YYYY YYYY YYYY YYYY YYYY YYYY		4	4	4	4	4	4		Y	Y	Y	Y	Y	Y	Y	Y	Y	Y	Y	Y	Y	Y	Y	Y	Y	Y	Y	Y	Y	Y	Y	Y				1933040	2575110	4650150	2242360	6036130	2595700	5128260	4442050	8665810	11873500	5253540	12198300	5566460	6354850	7528980	12654200	2415520	3243250	2186140	2778730	1250310	1914000	911476	1306290		20.8824	21.2962	22.1488	21.0966	22.5252	21.3077	22.29	22.0828	23.0469	23.5012	22.3249	23.5402	22.4083	22.5994	22.844	23.5931	21.2039	21.629	21.06	21.406	20.2539	20.8682	19.7978	20.317			2.09261e+06	2.53718e+06	2.57485e+06	2.02768e+06	4.17337e+06	4.1486e+06	4.27166e+06	3.84323e+06	5.21669e+06	3.98123e+06	4.05577e+06	4.99373e+06	3.7034e+06	4.08509e+06	4.5132e+06	4.54828e+06	4.33356e+06	4.68703e+06	4.34443e+06	4.36786e+06	2.89773e+06	2.83784e+06	2.69339e+06	2.96966e+06		20.9969	21.2748	21.2961	20.9514	21.9928	21.9842	22.0264	21.8739	22.3147	21.9248	21.9515	22.2517	21.8204	21.9619	22.1057	22.1169	22.0471	22.1602	22.0507	22.0585	21.4665	21.4364	21.361	21.5019			2.09261e+06	2.53718e+06	2.57485e+06	2.02768e+06	4.17337e+06	4.1486e+06	4.27166e+06	3.84323e+06	5.21669e+06	3.98123e+06	4.05577e+06	4.99373e+06	3.7034e+06	4.08509e+06	4.5132e+06	4.54828e+06	4.33356e+06	4.68703e+06	4.34443e+06	4.36786e+06	2.89773e+06	2.83784e+06	2.69339e+06	2.96966e+06		20.9969	21.2748	21.2961	20.9514	21.9928	21.9842	22.0264	21.8739	22.3147	21.9248	21.9515	22.2517	21.8204	21.9619	22.1057	22.1169	22.0471	22.1602	22.0507	22.0585	21.4665	21.4364	21.361	21.5019			4	4	0.141372	1.10295	0.154642	0.389282		4	4	-0.109438	0.926949	0.265432	0.50028		4	4	-0.637722	0.642727	2.12051e-06	1.50206e-05			N N N		N	N	N		N N N		N	N	N		N Y Y		N	Y	Y				Oxidoreductase, short-chain dehydrogenase/reductase family	Y		N	Short-chain dehydrogenases/reductases (SDR) family	Y		N	oxidoreductase activity [GO:0016491]	Y		N		N	Pseudomonas putida (strain ATCC 47054 / DSM 6125 / CFBP 8728 / NCIMB 11950 / KT2440)	Y
1066	Q88DZ9	OmpA family protein	115605710			18241	172		1	Q88DZ9	18241	172	OmpA family protein			0.000269034		7	7	7	7	7	7	7	7	6	6	7	7	7	6	7	6	7	6	7	7	6	6	7	6		7	7	7	7	7	7	7	7	6	6	7	7	7	6	7	6	7	6	7	7	6	6	7	6		7(7)	7(7)	7(7)	7(7)	7(7)	7(7)	7(7)	7(7)	6(6)	6(6)	7(7)	7(7)	7(7)	6(6)	7(7)	6(6)	7(7)	6(6)	7(7)	7(7)	6(6)	6(6)	7(7)	6(6)		YYYY YYYY YYYY YYYY YYYY YYYY		4	4	4	4	4	4		Y	Y	Y	Y	Y	Y	Y	Y	Y	Y	Y	Y	Y	Y	Y	Y	Y	Y	Y	Y	Y	Y	Y	Y				5031580	5356760	10777100	5763230	5645540	2302860	4661630	4486610	3210780	8570650	2709190	8939520	5863530	4335000	7001390	12736500	2538960	2030870	2771950	3425500	1052670	2959020	1420910	2013960		22.2626	22.3529	23.3615	22.4584	22.4287	21.135	22.1524	22.0972	21.6145	23.031	21.3694	23.0918	22.4833	22.0476	22.7392	23.6025	21.2758	20.9537	21.4025	21.7079	20.0056	21.4967	20.4384	20.9416			5.45317e+06	5.28199e+06	5.97624e+06	5.2181e+06	3.90979e+06	3.6835e+06	3.88867e+06	3.88554e+06	1.93399e+06	2.87683e+06	2.09313e+06	3.66444e+06	3.90572e+06	2.78901e+06	4.19887e+06	4.58246e+06	4.55397e+06	2.93701e+06	5.50733e+06	5.38816e+06	2.44049e+06	4.38445e+06	4.19653e+06	4.58455e+06		22.3787	22.3327	22.5108	22.3151	21.8987	21.8126	21.8908	21.8897	20.8831	21.4561	20.9972	21.8052	21.8972	21.4113	22.0016	22.1277	22.1187	21.4859	22.3929	22.3614	21.2187	22.064	22.0008	22.1283			5.45317e+06	5.28199e+06	5.97624e+06	5.2181e+06	3.90979e+06	3.6835e+06	3.88867e+06	3.88554e+06	1.93399e+06	2.87683e+06	2.09313e+06	3.66444e+06	3.90572e+06	2.78901e+06	4.19887e+06	4.58246e+06	4.55397e+06	2.93701e+06	5.50733e+06	5.38816e+06	2.44049e+06	4.38445e+06	4.19653e+06	4.58455e+06		22.3787	22.3327	22.5108	22.3151	21.8987	21.8126	21.8908	21.8897	20.8831	21.4561	20.9972	21.8052	21.8972	21.4113	22.0016	22.1277	22.1187	21.4859	22.3929	22.3614	21.2187	22.064	22.0008	22.1283			4	4	-0.58756	0.665467	0.018344	0.101653		4	4	0.574036	1.48868	0.0208081	0.0931336		4	4	-0.236768	0.848644	0.311621	0.415869			N N N		N	N	N		N N N		N	N	N		N N N		N	N	N				OmpA family protein	Y		N		N		N		N	cell outer membrane [GO:0009279]; integral component of membrane [GO:0016021]	Y		N	Pseudomonas putida (strain ATCC 47054 / DSM 6125 / CFBP 8728 / NCIMB 11950 / KT2440)	Y
1303	Q88F21	Xanthine dehydrogenase subunit XdhA, EC 1.17.1.4	115201722			53174	484		1	Q88F21	53174	484	Xanthine dehydrogenase subunit XdhA, EC 1.17.1.4			0.000269034		14	16	15	15	17	20	16	17	16	21	16	21	16	15	16	16	16	13	16	14	16	16	17	15		14	16	15	15	17	20	16	17	16	21	16	21	16	15	16	16	16	13	16	14	16	16	17	15		14(14)	16(16)	15(15)	15(15)	17(17)	20(20)	16(16)	17(17)	16(16)	21(21)	16(16)	21(21)	16(16)	15(15)	16(16)	16(16)	16(16)	13(13)	16(16)	14(14)	16(16)	16(16)	17(17)	15(15)		YYYY YYYY YYYY YYYY YYYY YYYY		4	4	4	4	4	4		Y	Y	Y	Y	Y	Y	Y	Y	Y	Y	Y	Y	Y	Y	Y	Y	Y	Y	Y	Y	Y	Y	Y	Y				8847070	8380410	11488100	6399550	5405870	1406410	3461260	5577400	4335500	9383160	4420600	6893580	8430490	2552500	7131780	9378140	1960990	1358500	998097	1346690	1130150	1788130	2168660	958685		23.0768	22.9986	23.4536	22.6095	22.3661	20.4236	21.7229	22.4112	22.0478	23.1616	22.0758	22.7168	23.0072	21.2835	22.7658	23.1609	20.9032	20.3736	19.9288	20.361	20.1081	20.77	21.0484	19.8707			9.57068e+06	8.25299e+06	6.35514e+06	5.78242e+06	3.73466e+06	2.24693e+06	2.88118e+06	4.82341e+06	2.60907e+06	3.14427e+06	3.41107e+06	2.82029e+06	5.60512e+06	1.63989e+06	4.2734e+06	3.36894e+06	3.51824e+06	1.9622e+06	1.98375e+06	2.11599e+06	2.61865e+06	2.65225e+06	6.41029e+06	2.1777e+06		23.1902	22.9765	22.5995	22.4632	21.8325	21.0995	21.4582	22.2016	21.3151	21.5843	21.7018	21.4274	22.4183	20.6452	22.027	21.6839	21.7464	20.904	20.9198	21.0129	21.3204	21.3388	22.612	21.0544			9.57068e+06	8.25299e+06	6.35514e+06	5.78242e+06	3.73466e+06	2.24693e+06	2.88118e+06	4.82341e+06	2.60907e+06	3.14427e+06	3.41107e+06	2.82029e+06	5.60512e+06	1.63989e+06	4.2734e+06	3.36894e+06	3.51824e+06	1.9622e+06	1.98375e+06	2.11599e+06	2.61865e+06	2.65225e+06	6.41029e+06	2.1777e+06		23.1902	22.9765	22.5995	22.4632	21.8325	21.0995	21.4582	22.2016	21.3151	21.5843	21.7018	21.4274	22.4183	20.6452	22.027	21.6839	21.7464	20.904	20.9198	21.0129	21.3204	21.3388	22.612	21.0544			4	4	-0.14083	0.906997	0.696658	0.895397		4	4	0.186424	1.13794	0.606371	0.819334		4	4	0.435586	1.35246	0.235804	0.33164			N N N		N	N	N		N N N		N	N	N		N N N		N	N	N				Xanthine dehydrogenase subunit XdhA, EC 1.17.1.4	Y	xdhA	Y		N		N	2 iron, 2 sulfur cluster binding [GO:0051537]; FAD binding [GO:0071949]; iron ion binding [GO:0005506]; xanthine dehydrogenase activity [GO:0004854]; xanthine oxidase activity [GO:0004855]	Y		N		N	Pseudomonas putida (strain ATCC 47054 / DSM 6125 / CFBP 8728 / NCIMB 11950 / KT2440)	Y
3142	Q88N82	Peptidoglycan D,D-transpeptidase FtsI, EC 3.4.16.4 (Penicillin-binding protein 3, PBP-3)	115183490			63453	582		1	Q88N82	63453	582	Peptidoglycan D,D-transpeptidase FtsI, EC 3.4.16.4 (Penicillin-binding protein 3, PBP-3)			0.000269034		27	27	28	28	29	26	26	26	26	28	26	27	25	27	27	27	28	26	26	27	26	24	26	28		27	27	28	28	29	26	26	26	26	28	26	27	25	27	27	27	28	26	26	27	26	24	26	28		27(27)	27(27)	28(28)	28(28)	29(29)	26(26)	26(26)	26(26)	26(26)	28(28)	26(26)	27(27)	25(25)	27(27)	27(27)	27(27)	28(28)	26(26)	26(26)	27(27)	26(26)	24(24)	26(26)	28(28)		YYYY YYYY YYYY YYYY YYYY YYYY		4	4	4	4	4	4		Y	Y	Y	Y	Y	Y	Y	Y	Y	Y	Y	Y	Y	Y	Y	Y	Y	Y	Y	Y	Y	Y	Y	Y				4820410	5025570	9837340	4520920	4114000	2315540	3820570	3211020	5495180	10396200	4036880	6084200	6053040	7080410	6028550	11161200	2843190	3513360	2166850	3264690	2153330	3095800	1676860	2468380		22.2007	22.2609	23.2298	22.1082	21.9721	21.1429	21.8654	21.6146	22.3897	23.3096	21.9448	22.5366	22.5292	22.7554	22.5234	23.412	21.4391	21.7444	21.0472	21.6385	21.0381	21.5619	20.6773	21.2351			5.22783e+06	4.95732e+06	5.46078e+06	4.09607e+06	2.8525e+06	3.70619e+06	3.19041e+06	2.7827e+06	3.31119e+06	3.49222e+06	3.12058e+06	2.49615e+06	4.03514e+06	4.55767e+06	3.61639e+06	4.01851e+06	5.09842e+06	5.08307e+06	4.30441e+06	5.13714e+06	4.99306e+06	4.58496e+06	4.95022e+06	5.62379e+06		22.3178	22.2411	22.3807	21.9658	21.4438	21.8215	21.6053	21.4081	21.6589	21.7357	21.5734	21.2513	21.9442	22.1199	21.7861	21.9382	22.2816	22.2773	22.0374	22.2925	22.2515	22.1285	22.2391	22.4231			5.22783e+06	4.95732e+06	5.46078e+06	4.09607e+06	2.8525e+06	3.70619e+06	3.19041e+06	2.7827e+06	3.31119e+06	3.49222e+06	3.12058e+06	2.49615e+06	4.03514e+06	4.55767e+06	3.61639e+06	4.01851e+06	5.09842e+06	5.08307e+06	4.30441e+06	5.13714e+06	4.99306e+06	4.58496e+06	4.95022e+06	5.62379e+06		22.3178	22.2411	22.3807	21.9658	21.4438	21.8215	21.6053	21.4081	21.6589	21.7357	21.5734	21.2513	21.9442	22.1199	21.7861	21.9382	22.2816	22.2773	22.0374	22.2925	22.2515	22.1285	22.2391	22.4231			4	4	-0.0148454	0.989763	0.900647	0.977161		4	4	0.392279	1.31246	0.00340397	0.0262087		4	4	0.0383351	1.02693	0.747449	0.826823			N N N		N	N	N		N Y Y		N	Y	Y		N N N		N	N	N				Peptidoglycan D,D-transpeptidase FtsI, EC 3.4.16.4 (Penicillin-binding protein 3, PBP-3)	Y	ftsI	Y	Transpeptidase family, FtsI subfamily	Y	cell wall organization [GO:0071555]; division septum assembly [GO:0000917]; FtsZ-dependent cytokinesis [GO:0043093]; peptidoglycan biosynthetic process [GO:0009252]; proteolysis [GO:0006508]; regulation of cell shape [GO:0008360]	Y	penicillin binding [GO:0008658]; peptidoglycan glycosyltransferase activity [GO:0008955]; serine-type D-Ala-D-Ala carboxypeptidase activity [GO:0009002]	Y	integral component of plasma membrane [GO:0005887]	Y	SUBCELLULAR LOCATION: Cell inner membrane {ECO:0000256|HAMAP-Rule:MF_02080}; Single-pass membrane protein {ECO:0000256|HAMAP-Rule:MF_02080}.	Y	Pseudomonas putida (strain ATCC 47054 / DSM 6125 / CFBP 8728 / NCIMB 11950 / KT2440)	Y
3168	Q88NB1	Probable periplasmic serine endoprotease DegP-like (Protease Do)	115175265			42971	402		1	Q88NB1	42971	402	Probable periplasmic serine endoprotease DegP-like (Protease Do)			0.000269034		12	12	12	12	12	12	12	12	12	12	12	12	12	12	12	12	11	12	10	11	11	10	12	11		12	12	12	12	12	12	12	12	12	12	12	12	12	12	12	12	11	12	10	11	11	10	12	11		12(12)	12(12)	12(12)	12(12)	12(12)	12(12)	12(12)	12(12)	12(12)	12(12)	12(12)	12(12)	12(12)	12(12)	12(12)	12(12)	11(11)	12(12)	10(10)	11(11)	11(11)	10(10)	12(12)	11(11)		YYYY YYYY YYYY YYYY YYYY YYYY		4	4	4	4	4	4		Y	Y	Y	Y	Y	Y	Y	Y	Y	Y	Y	Y	Y	Y	Y	Y	Y	Y	Y	Y	Y	Y	Y	Y				4775120	4284990	6465550	4666290	6796020	2561640	5374980	5964040	6537080	11848000	5613120	9617260	4912140	5381100	5906050	9485920	2119920	3006070	1692670	2729290	1470460	1831010	935905	1200640		22.1871	22.0309	22.6243	22.1538	22.6963	21.2886	22.3578	22.5079	22.6402	23.4981	22.4204	23.1972	22.2279	22.3595	22.4938	23.1774	21.0156	21.5194	20.6909	21.3801	20.4878	20.8042	19.836	20.1954			5.17364e+06	4.22438e+06	3.58392e+06	4.22345e+06	4.70441e+06	4.09641e+06	4.48193e+06	5.16367e+06	3.93695e+06	3.97577e+06	4.33582e+06	3.94088e+06	3.27094e+06	3.46128e+06	3.54155e+06	3.41195e+06	3.80263e+06	4.34659e+06	3.36322e+06	4.29229e+06	3.40878e+06	2.71353e+06	2.76455e+06	2.73214e+06		22.3027	22.0103	21.7731	22.01	22.1656	21.9659	22.0957	22.3	21.9086	21.9228	22.0479	21.9101	21.6413	21.7229	21.7559	21.7022	21.8586	22.0515	21.6814	22.0333	21.7008	21.3717	21.3986	21.3816			5.17364e+06	4.22438e+06	3.58392e+06	4.22345e+06	4.70441e+06	4.09641e+06	4.48193e+06	5.16367e+06	3.93695e+06	3.97577e+06	4.33582e+06	3.94088e+06	3.27094e+06	3.46128e+06	3.54155e+06	3.41195e+06	3.80263e+06	4.34659e+06	3.36322e+06	4.29229e+06	3.40878e+06	2.71353e+06	2.76455e+06	2.73214e+06		22.3027	22.0103	21.7731	22.01	22.1656	21.9659	22.0957	22.3	21.9086	21.9228	22.0479	21.9101	21.6413	21.7229	21.7559	21.7022	21.8586	22.0515	21.6814	22.0333	21.7008	21.3717	21.3986	21.3816			4	4	-0.18444	0.879991	0.0955013	0.298753		4	4	-0.241786	0.845698	0.0329592	0.129578		4	4	-0.442994	0.735606	0.000468395	0.00160994			N N N		N	N	N		N N N		N	N	N		N Y Y		N	Y	Y				Probable periplasmic serine endoprotease DegP-like (Protease Do)	Y	degS	Y		N	proteolysis [GO:0006508]	Y	serine-type endopeptidase activity [GO:0004252]	Y	integral component of membrane [GO:0016021]; periplasmic space [GO:0042597]	Y		N	Pseudomonas putida (strain ATCC 47054 / DSM 6125 / CFBP 8728 / NCIMB 11950 / KT2440)	Y
2004	Q88IB1	ImpA_N domain-containing protein	115036890			39853	361		1	Q88IB1	39853	361	ImpA_N domain-containing protein			0.000269034		12	13	12	12	10	12	12	13	11	13	10	13	12	11	12	13	11	9	11	11	10	9	10	10		12	13	12	12	10	12	12	13	11	13	10	13	12	11	12	13	11	9	11	11	10	9	10	10		12(12)	13(13)	12(12)	12(12)	10(10)	12(12)	12(12)	13(13)	11(11)	13(13)	10(10)	13(13)	12(12)	11(11)	12(12)	13(13)	11(11)	9(9)	11(11)	11(11)	10(10)	9(9)	10(10)	10(10)		YYYY YYYY YYYY YYYY YYYY YYYY		4	4	4	4	4	4		Y	Y	Y	Y	Y	Y	Y	Y	Y	Y	Y	Y	Y	Y	Y	Y	Y	Y	Y	Y	Y	Y	Y	Y				8419240	9524550	18374400	9435750	5115980	2288800	4096990	3756290	2093610	4503380	1755790	5801800	5809060	3589900	5611510	10892700	2331100	1061430	1377460	2068480	1528600	2258190	1507790	1834090		23.0053	23.1832	24.1312	23.1697	22.2866	21.1262	21.9661	21.8409	20.9976	22.1026	20.7437	22.4681	22.4699	21.7755	22.42	23.3769	21.1526	20.0176	20.3936	20.9801	20.5438	21.1067	20.524	20.8066			9.10757e+06	9.37955e+06	1.01642e+07	8.5255e+06	3.53427e+06	3.65661e+06	3.41027e+06	3.24843e+06	1.2599e+06	1.50903e+06	1.35479e+06	2.37356e+06	3.86212e+06	2.30633e+06	3.36238e+06	3.91292e+06	4.18226e+06	1.53308e+06	2.73776e+06	3.25005e+06	3.54184e+06	3.34952e+06	4.4569e+06	4.16608e+06		23.1186	23.1611	23.277	23.0234	21.753	21.8021	21.7015	21.6313	20.2649	20.5252	20.3696	21.1786	21.881	21.1372	21.6811	21.8998	21.9959	20.548	21.3846	21.632	21.7561	21.6755	22.0876	21.9903			9.10757e+06	9.37955e+06	1.01642e+07	8.5255e+06	3.53427e+06	3.65661e+06	3.41027e+06	3.24843e+06	1.2599e+06	1.50903e+06	1.35479e+06	2.37356e+06	3.86212e+06	2.30633e+06	3.36238e+06	3.91292e+06	4.18226e+06	1.53308e+06	2.73776e+06	3.25005e+06	3.54184e+06	3.34952e+06	4.4569e+06	4.16608e+06		23.1186	23.1611	23.277	23.0234	21.753	21.8021	21.7015	21.6313	20.2649	20.5252	20.3696	21.1786	21.881	21.1372	21.6811	21.8998	21.9959	20.548	21.3846	21.632	21.7561	21.6755	22.0876	21.9903			4	4	-1.13737	0.454587	0.000148757	0.00234839		4	4	1.06517	2.09241	0.000293495	0.00444386		4	4	0.487253	1.40177	0.0575718	0.101952			D Y Y		D	Y	Y		U Y Y		U	Y	Y		N N N		N	N	N				ImpA_N domain-containing protein	Y		N		N		N		N		N		N	Pseudomonas putida (strain ATCC 47054 / DSM 6125 / CFBP 8728 / NCIMB 11950 / KT2440)	Y
3422	Q88P97	Lipopolysaccharide export system protein LptC	114934390			21349	190		1	Q88P97	21349	190	Lipopolysaccharide export system protein LptC			0.000269034		7	8	7	7	7	7	7	7	7	7	8	7	7	7	7	7	7	7	7	8	7	8	7	7		7	8	7	7	7	7	7	7	7	7	8	7	7	7	7	7	7	7	7	8	7	8	7	7		7(7)	8(8)	7(7)	7(7)	7(7)	7(7)	7(7)	7(7)	7(7)	7(7)	8(8)	7(7)	7(7)	7(7)	7(7)	7(7)	7(7)	7(7)	7(7)	8(8)	7(7)	8(8)	7(7)	7(7)		YYYY YYYY YYYY YYYY YYYY YYYY		4	4	4	4	4	4		Y	Y	Y	Y	Y	Y	Y	Y	Y	Y	Y	Y	Y	Y	Y	Y	Y	Y	Y	Y	Y	Y	Y	Y				3685230	4154030	6910250	3837730	5762210	2499660	5072050	4638370	6599920	12741500	4846360	8936580	5462250	6501490	6853760	10742800	2145390	2718520	1640780	2509510	1717670	2109930	1148420	1699980		21.8133	21.9861	22.7203	21.8718	22.4582	21.2533	22.2741	22.1452	22.654	23.603	22.2085	23.0913	22.3811	22.6323	22.7085	23.3569	21.0328	21.3744	20.646	21.259	20.712	21.0088	20.1312	20.6971			3.99322e+06	4.09558e+06	3.83095e+06	3.47394e+06	3.9894e+06	3.99764e+06	4.22992e+06	4.01628e+06	3.97502e+06	4.27602e+06	3.74381e+06	3.66241e+06	3.63767e+06	4.18226e+06	4.11001e+06	3.86442e+06	3.84823e+06	3.93104e+06	3.26005e+06	3.9469e+06	3.98198e+06	3.12669e+06	3.39213e+06	3.8689e+06		21.9291	21.9656	21.8693	21.7281	21.9277	21.9307	22.0122	21.9374	21.9225	22.0278	21.8361	21.8044	21.7946	21.9959	21.9707	21.8818	21.8758	21.9065	21.6365	21.9123	21.9251	21.5762	21.6938	21.8835			3.99322e+06	4.09558e+06	3.83095e+06	3.47394e+06	3.9894e+06	3.99764e+06	4.22992e+06	4.01628e+06	3.97502e+06	4.27602e+06	3.74381e+06	3.66241e+06	3.63767e+06	4.18226e+06	4.11001e+06	3.86442e+06	3.84823e+06	3.93104e+06	3.26005e+06	3.9469e+06	3.98198e+06	3.12669e+06	3.39213e+06	3.8689e+06		21.9291	21.9656	21.8693	21.7281	21.9277	21.9307	22.0122	21.9374	21.9225	22.0278	21.8361	21.8044	21.7946	21.9959	21.9707	21.8818	21.8758	21.9065	21.6365	21.9123	21.9251	21.5762	21.6938	21.8835			4	4	-0.0543194	0.963049	0.519592	0.77891		4	4	0.0130396	1.00908	0.876505	0.96098		4	4	-0.0631206	0.957191	0.455139	0.560393			N N N		N	N	N		N N N		N	N	N		N N N		N	N	N				Lipopolysaccharide export system protein LptC	Y	lptC	Y	LptC family	Y	Gram-negative-bacterium-type cell outer membrane assembly [GO:0043165]	Y	lipopolysaccharide transmembrane transporter activity [GO:0015221]	Y	integral component of plasma membrane [GO:0005887]	Y	SUBCELLULAR LOCATION: Cell inner membrane {ECO:0000256|HAMAP-Rule:MF_01915}; Single-pass membrane protein {ECO:0000256|HAMAP-Rule:MF_01915}.	Y	Pseudomonas putida (strain ATCC 47054 / DSM 6125 / CFBP 8728 / NCIMB 11950 / KT2440)	Y
109	A0A140FWQ2	Uncharacterized protein	114627510			12946	115		1	A0A140FWQ2	12946	115	Uncharacterized protein			0.000269034		6	5	5	7	6	6	5	6	6	5	6	5	5	7	6	5	5	7	5	6	6	5	6	6		6	5	5	7	6	6	5	6	6	5	6	5	5	7	6	5	5	7	5	6	6	5	6	6		6(6)	5(5)	5(5)	7(7)	6(6)	6(6)	5(5)	6(6)	6(6)	5(5)	6(6)	5(5)	5(5)	7(7)	6(6)	5(5)	5(5)	7(7)	5(5)	6(6)	6(6)	5(5)	6(6)	6(6)		YYYY YYYY YYYY YYYY YYYY YYYY		4	4	4	4	4	4		Y	Y	Y	Y	Y	Y	Y	Y	Y	Y	Y	Y	Y	Y	Y	Y	Y	Y	Y	Y	Y	Y	Y	Y				4501120	6508310	7072060	7106000	3481250	1464120	2743750	3429300	4018160	6876900	5260320	5460080	5834890	6201850	8659610	10839600	2312310	3436700	2157420	2678860	4826230	2983810	2686170	4088690		22.1019	22.6339	22.7537	22.7606	21.7312	20.4816	21.3877	21.7095	21.9381	22.7133	22.3267	22.3805	22.4763	22.5643	23.0459	23.3698	21.1409	21.7126	21.0409	21.3532	22.2025	21.5087	21.3571	21.9632			4.88229e+06	6.42057e+06	3.9268e+06	6.43922e+06	2.41459e+06	2.34386e+06	2.29188e+06	2.97242e+06	2.4215e+06	2.31057e+06	4.06697e+06	2.24063e+06	3.89055e+06	3.99268e+06	5.19501e+06	3.90344e+06	4.14607e+06	4.97267e+06	4.28547e+06	4.21569e+06	1.11912e+07	4.41858e+06	7.92878e+06	9.31744e+06		22.2191	22.6143	21.9049	22.6185	21.2033	21.1605	21.1281	21.5032	21.2075	21.1398	21.9555	21.0955	21.8915	21.9289	22.3087	21.8963	21.9833	22.2456	22.031	22.0073	23.4159	22.0752	22.9187	23.1515			4.88229e+06	6.42057e+06	3.9268e+06	6.43922e+06	2.41459e+06	2.34386e+06	2.29188e+06	2.97242e+06	2.4215e+06	2.31057e+06	4.06697e+06	2.24063e+06	3.89055e+06	3.99268e+06	5.19501e+06	3.90344e+06	4.14607e+06	4.97267e+06	4.28547e+06	4.21569e+06	1.11912e+07	4.41858e+06	7.92878e+06	9.31744e+06		22.2191	22.6143	21.9049	22.6185	21.2033	21.1605	21.1281	21.5032	21.2075	21.1398	21.9555	21.0955	21.8915	21.9289	22.3087	21.8963	21.9833	22.2456	22.031	22.0073	23.4159	22.0752	22.9187	23.1515			4	4	0.100791	1.07236	0.676263	0.881984		4	4	0.656801	1.57658	0.0123433	0.0653761		4	4	0.82348	1.76967	0.00258473	0.00701294			N N N		N	N	N		N N N		N	N	N		N Y Y		N	Y	Y				Uncharacterized protein	Y		N		N	primary metabolic process [GO:0044238]; regulation of translation [GO:0006417]	Y		N		N		N	Pseudomonas putida (strain ATCC 47054 / DSM 6125 / CFBP 8728 / NCIMB 11950 / KT2440)	Y
2182	Q88JD4	ArsH protein	114508963			26615	233		1	Q88JD4	26615	233	ArsH protein			0.000269034		7	7	7	7	6	6	6	6	7	6	7	7	7	7	6	7	6	6	6	5	6	6	5	5		7	7	7	7	6	6	6	6	7	6	7	7	7	7	6	7	6	6	6	5	6	6	5	5		7(7)	7(7)	7(7)	7(7)	6(6)	6(6)	6(6)	6(6)	7(7)	6(6)	7(7)	7(7)	7(7)	7(7)	6(6)	7(7)	6(6)	6(6)	6(6)	5(5)	6(6)	6(6)	5(5)	5(5)		YYYY YYYY YYYY YYYY YYYY YYYY		4	4	4	4	4	4		Y	Y	Y	Y	Y	Y	Y	Y	Y	Y	Y	Y	Y	Y	Y	Y	Y	Y	Y	Y	Y	Y	Y	Y				7126470	6821910	13501700	9523570	2132750	3060830	5235190	375428	6330170	927762	5892650	10138200	7596350	7536060	833512	11889200	1809160	3231160	2815440	217769	1898580	3188280	952692	1474130		22.7648	22.7017	23.6866	23.1831	21.0243	21.5455	22.3198	18.5182	22.5938	19.8234	22.4905	23.2733	22.8569	22.8454	19.6688	23.5031	20.7869	21.6236	21.4249	17.7324	20.8565	21.6043	19.8617	20.4914			7.6823e+06	6.69995e+06	7.44001e+06	8.5687e+06	1.46906e+06	4.88352e+06	4.34713e+06	324053	3.80382e+06	310140	4.53688e+06	4.1378e+06	5.03603e+06	4.8277e+06	498218	4.26103e+06	3.24549e+06	4.65463e+06	5.60053e+06	341607	4.39476e+06	4.73495e+06	2.81843e+06	3.33792e+06		22.8731	22.6757	22.8269	23.0306	20.4865	22.2195	22.0516	18.3059	21.859	18.2426	22.1133	21.9804	22.2639	22.2029	18.9264	22.0228	21.63	22.1502	22.4171	18.382	22.0674	22.1749	21.4265	21.6705			7.6823e+06	6.69995e+06	7.44001e+06	8.5687e+06	1.46906e+06	4.88352e+06	4.34713e+06	324053	3.80382e+06	310140	4.53688e+06	4.1378e+06	5.03603e+06	4.8277e+06	498218	4.26103e+06	3.24549e+06	4.65463e+06	5.60053e+06	341607	4.39476e+06	4.73495e+06	2.81843e+06	3.33792e+06		22.8731	22.6757	22.8269	23.0306	20.4865	22.2195	22.0516	18.3059	21.859	18.2426	22.1133	21.9804	22.2639	22.2029	18.9264	22.0228	21.63	22.1502	22.4171	18.382	22.0674	22.1749	21.4265	21.6705			4	4	0.282955	1.21668	0.78341	0.934084		4	4	0.305167	1.23556	0.76692	0.913743		4	4	0.689975	1.61326	0.504796	0.609413			N N N		N	N	N		N N N		N	N	N		N N N		N	N	N				ArsH protein	Y	arsH	Y		N		N	oxidoreductase activity, acting on NAD(P)H, quinone or similar compound as acceptor [GO:0016655]	Y		N		N	Pseudomonas putida (strain ATCC 47054 / DSM 6125 / CFBP 8728 / NCIMB 11950 / KT2440)	Y
2918	Q88MB7	Modified nucleoside triphosphate pyrophosphohydrolase, EC 3.6.1.19	114468360			31609	277		1	Q88MB7	31609	277	Modified nucleoside triphosphate pyrophosphohydrolase, EC 3.6.1.19			0.000269034		8	7	8	8	8	9	7	7	9	10	8	9	7	8	8	9	8	8	8	8	8	8	8	8		8	7	8	8	8	9	7	7	9	10	8	9	7	8	8	9	8	8	8	8	8	8	8	8		8(8)	7(7)	8(8)	8(8)	8(8)	9(9)	7(7)	7(7)	9(9)	10(10)	8(8)	9(9)	7(7)	8(8)	8(8)	9(9)	8(8)	8(8)	8(8)	8(8)	8(8)	8(8)	8(8)	8(8)		YYYY YYYY YYYY YYYY YYYY YYYY		4	4	4	4	4	4		Y	Y	Y	Y	Y	Y	Y	Y	Y	Y	Y	Y	Y	Y	Y	Y	Y	Y	Y	Y	Y	Y	Y	Y				3320270	3884530	6252920	4999780	5702510	2648520	4849710	4468980	6780930	11791200	4774050	8596840	5831810	5549120	6694140	10427400	2074640	2883150	1498310	2067160	2213900	3299750	1701120	2157620		21.6629	21.8893	22.5761	22.2534	22.4432	21.3368	22.2095	22.0915	22.6931	23.4912	22.1868	23.0354	22.4755	22.4038	22.6745	23.3139	20.9844	21.4592	20.5149	20.9792	21.0782	21.6539	20.6981	21.041			3.59963e+06	3.8309e+06	3.4689e+06	4.52833e+06	3.95112e+06	4.2375e+06	4.04727e+06	3.87134e+06	4.08503e+06	3.95904e+06	3.68926e+06	3.52522e+06	3.88585e+06	3.57093e+06	4.01512e+06	3.7528e+06	3.72079e+06	4.1703e+06	2.97666e+06	3.2521e+06	5.13315e+06	4.88842e+06	5.0232e+06	4.91343e+06		21.7794	21.8693	21.726	22.1105	21.9138	22.0148	21.9485	21.8844	21.9619	21.9167	21.8149	21.7493	21.8898	21.7679	21.937	21.8395	21.8272	21.9917	21.5053	21.6329	22.2914	22.2209	22.2602	22.2283			3.59963e+06	3.8309e+06	3.4689e+06	4.52833e+06	3.95112e+06	4.2375e+06	4.04727e+06	3.87134e+06	4.08503e+06	3.95904e+06	3.68926e+06	3.52522e+06	3.88585e+06	3.57093e+06	4.01512e+06	3.7528e+06	3.72079e+06	4.1703e+06	2.97666e+06	3.2521e+06	5.13315e+06	4.88842e+06	5.0232e+06	4.91343e+06		21.7794	21.8693	21.726	22.1105	21.9138	22.0148	21.9485	21.8844	21.9619	21.9167	21.8149	21.7493	21.8898	21.7679	21.937	21.8395	21.8272	21.9917	21.5053	21.6329	22.2914	22.2209	22.2602	22.2283			4	4	-0.0796793	0.946268	0.392747	0.675803		4	4	-0.00214964	0.998511	0.981423	0.999948		4	4	0.51093	1.42497	2.06004e-05	0.000108545			N N N		N	N	N		N N N		N	N	N		N Y Y		N	Y	Y				Modified nucleoside triphosphate pyrophosphohydrolase, EC 3.6.1.19	Y	mazG	Y		N		N	hydrolase activity [GO:0016787]	Y		N		N	Pseudomonas putida (strain ATCC 47054 / DSM 6125 / CFBP 8728 / NCIMB 11950 / KT2440)	Y
3739	Q88QG5	Exodeoxyribonuclease 7 small subunit, EC 3.1.11.6 (Exodeoxyribonuclease VII small subunit, Exonuclease VII small subunit)	114006600			8730	80		1	Q88QG5	8730	80	Exodeoxyribonuclease 7 small subunit, EC 3.1.11.6 (Exodeoxyribonuclease VII small subunit, Exonuclease VII small subunit)			0.000269034		3	4	4	2	3	3	3	3	3	3	3	4	3	2	4	3	3	4	2	3	3	2	2	2		3	4	4	2	3	3	3	3	3	3	3	4	3	2	4	3	3	4	2	3	3	2	2	2		3(3)	4(4)	4(4)	2(2)	3(3)	3(3)	3(3)	3(3)	3(3)	3(3)	3(3)	4(4)	3(3)	2(2)	4(4)	3(3)	3(3)	4(4)	2(2)	3(3)	3(3)	2(2)	2(2)	2(2)		YYYY YYYY YYYY YYYY YYYY YYYY		4	4	4	4	4	4		Y	Y	Y	Y	Y	Y	Y	Y	Y	Y	Y	Y	Y	Y	Y	Y	Y	Y	Y	Y	Y	Y	Y	Y				4538670	5367400	10440700	6548210	5282540	2147410	4390670	4001520	6155310	9405610	4359090	8694990	5074200	5561190	6978330	11411300	1610930	2209670	1783330	2101320	1182100	2428880	1029920	1303310		22.1138	22.3558	23.3157	22.6427	22.3328	21.0342	22.066	21.9321	22.5534	23.1651	22.0556	23.0518	22.2747	22.407	22.7345	23.444	20.6195	21.0754	20.7661	21.0029	20.1729	21.2119	19.9741	20.3137			4.91471e+06	5.28939e+06	5.78326e+06	5.92313e+06	3.65379e+06	3.43269e+06	3.65855e+06	3.46288e+06	3.70595e+06	3.15456e+06	3.36591e+06	3.56068e+06	3.37688e+06	3.57568e+06	4.18364e+06	4.1025e+06	2.88997e+06	3.19402e+06	3.54375e+06	3.3036e+06	2.73987e+06	3.60067e+06	3.043e+06	2.96385e+06		22.2287	22.3347	22.4635	22.4979	21.801	21.7109	21.8028	21.7235	21.8214	21.589	21.6826	21.7637	21.6873	21.7698	21.9963	21.9681	21.4626	21.6069	21.7568	21.6556	21.3857	21.7798	21.5371	21.499			4.91471e+06	5.28939e+06	5.78326e+06	5.92313e+06	3.65379e+06	3.43269e+06	3.65855e+06	3.46288e+06	3.70595e+06	3.15456e+06	3.36591e+06	3.56068e+06	3.37688e+06	3.57568e+06	4.18364e+06	4.1025e+06	2.88997e+06	3.19402e+06	3.54375e+06	3.3036e+06	2.73987e+06	3.60067e+06	3.043e+06	2.96385e+06		22.2287	22.3347	22.4635	22.4979	21.801	21.7109	21.8028	21.7235	21.8214	21.589	21.6826	21.7637	21.6873	21.7698	21.9963	21.9681	21.4626	21.6069	21.7568	21.6556	21.3857	21.7798	21.5371	21.499			4	4	-0.045387	0.96903	0.623487	0.845855		4	4	0.141186	1.10281	0.137044	0.328341		4	4	-0.0700993	0.952572	0.450331	0.556324			N N N		N	N	N		N N N		N	N	N		N N N		N	N	N				Exodeoxyribonuclease 7 small subunit, EC 3.1.11.6 (Exodeoxyribonuclease VII small subunit, Exonuclease VII small subunit)	Y	xseB	Y	XseB family	Y	DNA catabolic process [GO:0006308]	Y	exodeoxyribonuclease VII activity [GO:0008855]	Y	cytoplasm [GO:0005737]; exodeoxyribonuclease VII complex [GO:0009318]	Y	SUBCELLULAR LOCATION: Cytoplasm {ECO:0000255|HAMAP-Rule:MF_00337}.	Y	Pseudomonas putida (strain ATCC 47054 / DSM 6125 / CFBP 8728 / NCIMB 11950 / KT2440)	Y
389	P76113	NADPH-dependent curcumin reductase, EC 1.3.1.n3 (NADPH-dependent curcumin/dihydrocurcumin reductase)	1.13942e+08			37610	345		1	P76113	37610	345	NADPH-dependent curcumin reductase, EC 1.3.1.n3 (NADPH-dependent curcumin/dihydrocurcumin reductase)			0.000269034		0	0	0	0	1	1	1	1	1	0	1	1	1	1	1	1	0	0	0	0	0	0	0	0		1	1	1	1	2	2	2	2	2	1	2	2	2	2	2	2	1	1	1	1	1	1	1	1		0(1)	0(1)	0(1)	0(1)	1(2)	1(2)	1(2)	1(2)	1(2)	0(1)	1(2)	1(2)	1(2)	1(2)	1(2)	1(2)	0(1)	0(1)	0(1)	0(1)	0(1)	0(1)	0(1)	0(1)		NNNN NNNN NNNN NNNN NNNN NNNN		0	0	0	0	0	0		N	N	N	N	N	N	N	N	N	N	N	N	N	N	N	N	N	N	N	N	N	N	N	N				920036	1350960	2417960	1386010	6620440	2247310	4824810	5019640	9224950	15377400	5050410	14476800	8142030	9816460	9697750	15953500	179541	280130	109020	261238	158639	176713	97728.2	152442		19.8113	20.3656	21.2054	20.4025	22.6585	21.0998	22.202	22.2592	23.1371	23.8743	22.268	23.7872	22.957	23.2268	23.2092	23.9274	17.454	18.0957	16.7342	17.995	17.2754	17.431	16.5765	17.2179			973574	1.30208e+06	1.30749e+06	1.21508e+06	4.52337e+06	3.56975e+06	3.98682e+06	4.29713e+06	5.46801e+06	5.08022e+06	3.82464e+06	5.8694e+06	5.33746e+06	6.16743e+06	5.67567e+06	5.66939e+06	321392	396456	217054	406623	365405	259445	287812	340969		19.8929	20.3124	20.3184	20.2126	22.109	21.7674	21.9268	22.0349	22.3826	22.2765	21.8669	22.4848	22.3477	22.5562	22.4364	22.4348	18.294	18.5968	17.7277	18.6333	18.4791	17.9851	18.1348	18.3793			973574	1.30208e+06	1.30749e+06	1.21508e+06	4.52337e+06	3.56975e+06	3.98682e+06	4.29713e+06	5.46801e+06	5.08022e+06	3.82464e+06	5.8694e+06	5.33746e+06	6.16743e+06	5.67567e+06	5.66939e+06	321392	396456	217054	406623	365405	259445	287812	340969		19.8929	20.3124	20.3184	20.2126	22.109	21.7674	21.9268	22.0349	22.3826	22.2765	21.8669	22.4848	22.3477	22.5562	22.4364	22.4348	18.294	18.5968	17.7277	18.6333	18.4791	17.9851	18.1348	18.3793			4	4	0.293153	1.22532	0.106694	0.317921		4	4	0.191091	1.14163	0.283455	0.523114		4	4	-0.0683862	0.953704	0.697236	0.783621			N N N		N	N	N		N N N		N	N	N		N N N		N	N	N				NADPH-dependent curcumin reductase, EC 1.3.1.n3 (NADPH-dependent curcumin/dihydrocurcumin reductase)	Y	curA	Y	NADP-dependent oxidoreductase L4BD family	Y		N	oxidoreductase activity, acting on the CH-CH group of donors, NAD or NADP as acceptor [GO:0016628]	Y		N		N	Escherichia coli (strain K12)	Y
4112	Q88RR2	Methionyl-tRNA formyltransferase, EC 2.1.2.9	113720790			32823	310		1	Q88RR2	32823	310	Methionyl-tRNA formyltransferase, EC 2.1.2.9			0.000269034		12	12	11	12	12	14	11	12	12	15	12	15	12	12	13	12	11	13	10	10	10	10	9	10		12	12	11	12	12	14	11	12	12	15	12	15	12	12	13	12	11	13	10	10	10	10	9	10		12(12)	12(12)	11(11)	12(12)	12(12)	14(14)	11(11)	12(12)	12(12)	15(15)	12(12)	15(15)	12(12)	12(12)	13(13)	12(12)	11(11)	13(13)	10(10)	10(10)	10(10)	10(10)	9(9)	10(10)		YYYY YYYY YYYY YYYY YYYY YYYY		4	4	4	4	4	4		Y	Y	Y	Y	Y	Y	Y	Y	Y	Y	Y	Y	Y	Y	Y	Y	Y	Y	Y	Y	Y	Y	Y	Y				2797290	3810980	7494030	3120960	5391110	1999950	4247540	4046170	7236750	12642200	4639890	10187300	4997800	6071900	6478850	10935100	2364390	3240030	1623060	2798500	1978110	2441750	1254710	1922420		21.4156	21.8617	22.8373	21.5736	22.3622	20.9315	22.0182	21.9481	22.7869	23.5917	22.1457	23.2803	22.2529	22.5337	22.6273	23.3825	21.173	21.6276	20.6303	21.4162	20.9157	21.2195	20.2589	20.8745			3.03057e+06	3.75691e+06	4.1537e+06	2.82459e+06	3.73157e+06	3.19804e+06	3.54155e+06	3.503e+06	4.35819e+06	4.24204e+06	3.58391e+06	4.17418e+06	3.32778e+06	3.90546e+06	3.88494e+06	3.93299e+06	4.2412e+06	4.68473e+06	3.22495e+06	4.40098e+06	4.58552e+06	3.61875e+06	3.70636e+06	4.37429e+06		21.5312	21.8411	21.986	21.4296	21.8314	21.6088	21.7559	21.7402	22.0553	22.0163	21.7731	21.9931	21.6661	21.8971	21.8895	21.9072	22.016	22.1595	21.6208	22.0694	22.1287	21.7871	21.8216	22.0606			3.03057e+06	3.75691e+06	4.1537e+06	2.82459e+06	3.73157e+06	3.19804e+06	3.54155e+06	3.503e+06	4.35819e+06	4.24204e+06	3.58391e+06	4.17418e+06	3.32778e+06	3.90546e+06	3.88494e+06	3.93299e+06	4.2412e+06	4.68473e+06	3.22495e+06	4.40098e+06	4.58552e+06	3.61875e+06	3.70636e+06	4.37429e+06		21.5312	21.8411	21.986	21.4296	21.8314	21.6088	21.7559	21.7402	22.0553	22.0163	21.7731	21.9931	21.6661	21.8971	21.8895	21.9072	22.016	22.1595	21.6208	22.0694	22.1287	21.7871	21.8216	22.0606			4	4	0.225394	1.1691	0.0908622	0.292824		4	4	-0.119487	0.920515	0.356918	0.59997		4	4	-0.0169779	0.988301	0.89469	0.93871			N N N		N	N	N		N N N		N	N	N		N N N		N	N	N				Methionyl-tRNA formyltransferase, EC 2.1.2.9	Y	fmt	Y	Fmt family	Y		N	methionyl-tRNA formyltransferase activity [GO:0004479]	Y		N		N	Pseudomonas putida (strain ATCC 47054 / DSM 6125 / CFBP 8728 / NCIMB 11950 / KT2440)	Y
526	Q88C87	Guanylate kinase, EC 2.7.4.8 (GMP kinase)	113523400			23184	206		1	Q88C87	23184	206	Guanylate kinase, EC 2.7.4.8 (GMP kinase)			0.000269034		4	5	4	4	4	3	4	4	4	5	4	5	4	4	4	5	4	3	3	4	3	3	3	4		4	5	4	4	4	3	4	4	4	5	4	5	4	4	4	5	4	3	3	4	3	3	3	4		4(4)	5(5)	4(4)	4(4)	4(4)	3(3)	4(4)	4(4)	4(4)	5(5)	4(4)	5(5)	4(4)	4(4)	4(4)	5(5)	4(4)	3(3)	3(3)	4(4)	3(3)	3(3)	3(3)	4(4)		YYYY YYYY YYYY YYYY YYYY YYYY		4	4	4	4	4	4		Y	Y	Y	Y	Y	Y	Y	Y	Y	Y	Y	Y	Y	Y	Y	Y	Y	Y	Y	Y	Y	Y	Y	Y				3660710	4643450	8616400	5206020	5587660	3121780	5195670	4629440	5949900	10575100	4003880	7842300	4611750	5781010	6049950	10096500	1993910	2524380	2231620	2032200	2080330	3223860	1819140	2046440		21.8037	22.1468	23.0387	22.3117	22.4138	21.5739	22.3089	22.1424	22.5044	23.3342	21.933	22.9028	22.1369	22.4629	22.5285	23.2674	20.9272	21.2675	21.0897	20.9546	20.9884	21.6204	20.7948	20.9647			3.96914e+06	4.57962e+06	4.78086e+06	4.7156e+06	3.87227e+06	4.9952e+06	4.3367e+06	4.01076e+06	3.58458e+06	3.55111e+06	3.09435e+06	3.21624e+06	3.07328e+06	3.72045e+06	3.62889e+06	3.63411e+06	3.57587e+06	3.65162e+06	4.4334e+06	3.19729e+06	4.82358e+06	4.77565e+06	5.37132e+06	4.66085e+06		21.9204	22.1268	22.1888	22.169	21.8847	22.2521	22.0482	21.9354	21.7734	21.7598	21.5612	21.6169	21.5513	21.827	21.7911	21.7932	21.7699	21.8001	22.08	21.6084	22.2017	22.1873	22.3568	22.1522			3.96914e+06	4.57962e+06	4.78086e+06	4.7156e+06	3.87227e+06	4.9952e+06	4.3367e+06	4.01076e+06	3.58458e+06	3.55111e+06	3.09435e+06	3.21624e+06	3.07328e+06	3.72045e+06	3.62889e+06	3.63411e+06	3.57587e+06	3.65162e+06	4.4334e+06	3.19729e+06	4.82358e+06	4.77565e+06	5.37132e+06	4.66085e+06		21.9204	22.1268	22.1888	22.169	21.8847	22.2521	22.0482	21.9354	21.7734	21.7598	21.5612	21.6169	21.5513	21.827	21.7911	21.7932	21.7699	21.8001	22.08	21.6084	22.2017	22.1873	22.3568	22.1522			4	4	-0.352278	0.783346	0.00230528	0.0217438		4	4	0.0628251	1.04451	0.538176	0.766347		4	4	0.409894	1.32859	0.000620096	0.00203846			N Y Y		N	Y	Y		N N N		N	N	N		N Y Y		N	Y	Y				Guanylate kinase, EC 2.7.4.8 (GMP kinase)	Y	gmk	Y	Guanylate kinase family	Y	phosphorylation [GO:0016310]	Y	ATP binding [GO:0005524]; guanylate kinase activity [GO:0004385]	Y	cytoplasm [GO:0005737]	Y	SUBCELLULAR LOCATION: Cytoplasm {ECO:0000255|HAMAP-Rule:MF_00328}.	Y	Pseudomonas putida (strain ATCC 47054 / DSM 6125 / CFBP 8728 / NCIMB 11950 / KT2440)	Y
320	P24182	Biotin carboxylase, EC 6.3.4.14 (Acetyl-coenzyme A carboxylase biotin carboxylase subunit A)	113259390			49321	449		1	P24182	49321	449	Biotin carboxylase, EC 6.3.4.14 (Acetyl-coenzyme A carboxylase biotin carboxylase subunit A)			0.000846262		1	1	1	1	1	1	1	1	1	1	1	1	1	1	1	1	1	1	1	1	1	1	1	1		1	1	1	1	1	1	1	1	1	1	1	1	1	1	1	1	1	1	1	1	1	1	1	1		1(1)	1(1)	1(1)	1(1)	1(1)	1(1)	1(1)	1(1)	1(1)	1(1)	1(1)	1(1)	1(1)	1(1)	1(1)	1(1)	1(1)	1(1)	1(1)	1(1)	1(1)	1(1)	1(1)	1(1)		NNNN NNNN NNNN NNNN NNNN NNNN		0	0	0	0	0	0		N	N	N	N	N	N	N	N	N	N	N	N	N	N	N	N	N	N	N	N	N	N	N	N				3573250	3471270	7360490	3862290	5129870	2211140	4151330	4036650	6641040	12755700	3780310	11031400	5338780	5260970	6382210	12009500	2005070	2463500	1827180	2511480	1472980	2868210	1241670	1873100		21.7688	21.727	22.8114	21.881	22.2905	21.0764	21.9851	21.9447	22.663	23.6046	21.8501	23.3951	22.3481	22.3269	22.6056	23.5177	20.9352	21.2323	20.8012	21.2601	20.4903	21.4517	20.2439	20.837			3.8701e+06	3.42132e+06	4.07816e+06	3.49439e+06	3.54924e+06	3.535e+06	3.46003e+06	3.49389e+06	3.99882e+06	4.27897e+06	2.91939e+06	4.51852e+06	3.55373e+06	3.38316e+06	3.82656e+06	4.31829e+06	3.59689e+06	3.56139e+06	3.63073e+06	3.94892e+06	3.41428e+06	4.25147e+06	3.66831e+06	4.26063e+06		21.8839	21.7061	21.9595	21.7366	21.7591	21.7533	21.7224	21.7364	21.9311	22.0288	21.4772	22.1074	21.7609	21.6899	21.8676	22.042	21.7783	21.764	21.7918	21.913	21.7031	22.0195	21.8067	22.0226			3.8701e+06	3.42132e+06	4.07816e+06	3.49439e+06	3.54924e+06	3.535e+06	3.46003e+06	3.49389e+06	3.99882e+06	4.27897e+06	2.91939e+06	4.51852e+06	3.55373e+06	3.38316e+06	3.82656e+06	4.31829e+06	3.59689e+06	3.56139e+06	3.63073e+06	3.94892e+06	3.41428e+06	4.25147e+06	3.66831e+06	4.26063e+06		21.8839	21.7061	21.9595	21.7366	21.7591	21.7533	21.7224	21.7364	21.9311	22.0288	21.4772	22.1074	21.7609	21.6899	21.8676	22.042	21.7783	21.764	21.7918	21.913	21.7031	22.0195	21.8067	22.0226			4	4	0.14338	1.10449	0.216407	0.472107		4	4	-0.0460363	0.968594	0.686008	0.873159		4	4	0.0762039	1.05424	0.504977	0.609413			N N N		N	N	N		N N N		N	N	N		N N N		N	N	N				Biotin carboxylase, EC 6.3.4.14 (Acetyl-coenzyme A carboxylase biotin carboxylase subunit A)	Y	accC	Y		N	fatty acid biosynthetic process [GO:0006633]; malonyl-CoA biosynthetic process [GO:2001295]; negative regulation of fatty acid biosynthetic process [GO:0045717]	Y	acetyl-CoA carboxylase activity [GO:0003989]; ATP binding [GO:0005524]; biotin carboxylase activity [GO:0004075]; metal ion binding [GO:0046872]	Y	acetyl-CoA carboxylase complex [GO:0009317]; cytoplasm [GO:0005737]; cytosol [GO:0005829]	Y		N	Escherichia coli (strain K12)	Y		P0ABD8; P0A9Q5; P16703; P25539		P0ABD8; P0A9Q5; P16703; P25539
2438	Q88KH5	Transcription elongation factor GreB (Transcript cleavage factor GreB)	113173307			18826	162		1	Q88KH5	18826	162	Transcription elongation factor GreB (Transcript cleavage factor GreB)			0.000269034		8	8	9	7	9	8	9	9	9	9	8	9	9	9	8	9	8	9	7	8	8	9	8	8		10	10	11	9	11	10	11	11	11	11	10	11	11	11	10	11	10	11	9	10	10	10	9	10		8(10)	8(10)	9(11)	7(9)	9(11)	8(10)	9(11)	9(11)	9(11)	9(11)	8(10)	9(11)	9(11)	9(11)	8(10)	9(11)	8(10)	9(11)	7(9)	8(10)	8(10)	9(10)	8(9)	8(10)		YYYY YYYY YYYY YYYY YYYY YYYY		4	4	4	4	4	4		Y	Y	Y	Y	Y	Y	Y	Y	Y	Y	Y	Y	Y	Y	Y	Y	Y	Y	Y	Y	Y	Y	Y	Y				2215740	2088970	4641250	2641890	7835170	3219730	6210390	5647850	7808700	12575100	5381930	11126000	5349610	5885030	6616020	11059100	1748630	2689550	1604720	1910810	1052420	1962130	1042890	859677		21.0794	20.9944	22.1461	21.3331	22.9015	21.6185	22.5663	22.4293	22.8967	23.5841	22.3597	23.4074	22.351	22.4886	22.6575	23.3987	20.7378	21.3589	20.6139	20.8658	20.0053	20.904	19.9922	19.7134			2.39664e+06	2.05704e+06	2.56709e+06	2.38673e+06	5.4122e+06	5.14361e+06	5.16897e+06	4.88396e+06	4.69894e+06	4.21345e+06	4.15247e+06	4.55133e+06	3.55633e+06	3.78054e+06	3.964e+06	3.97237e+06	3.13725e+06	3.88435e+06	3.18952e+06	3.00214e+06	2.43842e+06	2.91053e+06	3.08282e+06	1.95251e+06		21.1926	20.9721	21.2917	21.1866	22.3678	22.2943	22.3014	22.2196	22.1639	22.0066	21.9855	22.1179	21.762	21.8502	21.9185	21.9216	21.5811	21.8892	21.6049	21.5176	21.2175	21.4729	21.5558	20.8969			2.39664e+06	2.05704e+06	2.56709e+06	2.38673e+06	5.4122e+06	5.14361e+06	5.16897e+06	4.88396e+06	4.69894e+06	4.21345e+06	4.15247e+06	4.55133e+06	3.55633e+06	3.78054e+06	3.964e+06	3.97237e+06	3.13725e+06	3.88435e+06	3.18952e+06	3.00214e+06	2.43842e+06	2.91053e+06	3.08282e+06	1.95251e+06		21.1926	20.9721	21.2917	21.1866	22.3678	22.2943	22.3014	22.2196	22.1639	22.0066	21.9855	22.1179	21.762	21.8502	21.9185	21.9216	21.5811	21.8892	21.6049	21.5176	21.2175	21.4729	21.5558	20.8969			4	4	-0.227332	0.854213	0.0583844	0.221277		4	4	-0.205414	0.86729	0.08458	0.244453		4	4	-0.362424	0.777856	0.0045927	0.011434			N N N		N	N	N		N N N		N	N	N		N Y Y		N	Y	Y				Transcription elongation factor GreB (Transcript cleavage factor GreB)	Y	greB	Y	GreA/GreB family, GreB subfamily	Y	regulation of DNA-templated transcription, elongation [GO:0032784]	Y	DNA binding [GO:0003677]; RNA polymerase binding [GO:0070063]	Y		N		N	Pseudomonas putida (strain ATCC 47054 / DSM 6125 / CFBP 8728 / NCIMB 11950 / KT2440)	Y
3297	Q88NS7	Carboxylesterase	112856950			41132	381		1	Q88NS7	41132	381	Carboxylesterase			0.000269034		11	11	10	10	11	8	11	10	12	12	10	10	10	10	10	11	8	9	8	8	9	8	8	8		11	11	10	10	11	8	11	10	12	12	10	10	10	10	10	11	8	9	8	8	9	8	8	8		11(11)	11(11)	10(10)	10(10)	11(11)	8(8)	11(11)	10(10)	12(12)	12(12)	10(10)	10(10)	10(10)	10(10)	10(10)	11(11)	8(8)	9(9)	8(8)	8(8)	9(9)	8(8)	8(8)	8(8)		YYYY YYYY YYYY YYYY YYYY YYYY		4	4	4	4	4	4		Y	Y	Y	Y	Y	Y	Y	Y	Y	Y	Y	Y	Y	Y	Y	Y	Y	Y	Y	Y	Y	Y	Y	Y				3720630	3912030	7667780	5980570	5116640	2287070	3486210	4735890	4972040	10968100	3457190	6827890	5632810	4969510	6066410	10978900	2810220	3237370	2404640	2736600	2893410	3403140	1802250	2789650		21.8271	21.8995	22.8704	22.5119	22.2868	21.1251	21.7332	22.1752	22.2454	23.3868	21.7212	22.703	22.4254	22.2447	22.5324	23.3882	21.4223	21.6264	21.1974	21.384	21.4643	21.6984	20.7814	21.4117			4.03495e+06	3.8588e+06	4.25615e+06	5.41834e+06	3.54742e+06	3.66046e+06	2.91099e+06	4.10398e+06	2.99588e+06	3.68412e+06	2.67237e+06	2.8011e+06	3.7548e+06	3.19878e+06	3.63905e+06	3.9527e+06	5.0394e+06	4.68366e+06	4.77683e+06	4.30607e+06	6.70909e+06	5.04031e+06	5.32054e+06	6.35542e+06		21.9441	21.8797	22.0211	22.3694	21.7583	21.8036	21.4731	21.9686	21.5145	21.8129	21.3497	21.4176	21.8403	21.6091	21.7951	21.9144	22.2648	22.1592	22.1876	22.0379	22.6777	22.2651	22.3431	22.5996			4.03495e+06	3.8588e+06	4.25615e+06	5.41834e+06	3.54742e+06	3.66046e+06	2.91099e+06	4.10398e+06	2.99588e+06	3.68412e+06	2.67237e+06	2.8011e+06	3.7548e+06	3.19878e+06	3.63905e+06	3.9527e+06	5.0394e+06	4.68366e+06	4.77683e+06	4.30607e+06	6.70909e+06	5.04031e+06	5.32054e+06	6.35542e+06		21.9441	21.8797	22.0211	22.3694	21.7583	21.8036	21.4731	21.9686	21.5145	21.8129	21.3497	21.4176	21.8403	21.6091	21.7951	21.9144	22.2648	22.1592	22.1876	22.0379	22.6777	22.2651	22.3431	22.5996			4	4	-0.227231	0.854273	0.0924091	0.294724		4	4	0.266062	1.20252	0.0518046	0.17746		4	4	0.308969	1.23882	0.0262612	0.0517725			N N N		N	N	N		N N N		N	N	N		N N N		N	N	N				Carboxylesterase	Y	estC	Y		N		N		N		N		N	Pseudomonas putida (strain ATCC 47054 / DSM 6125 / CFBP 8728 / NCIMB 11950 / KT2440)	Y
4011	Q88RC9	Putative dipeptidase	112416296			62682	576		1	Q88RC9	62682	576	Putative dipeptidase			0.000269034		22	24	23	23	23	23	23	23	22	24	22	24	24	22	23	22	21	20	20	21	14	18	15	17		22	24	23	23	23	23	23	23	22	24	22	24	24	22	23	22	21	20	20	21	14	18	15	17		22(22)	24(24)	23(23)	23(23)	23(23)	23(23)	23(23)	23(23)	22(22)	24(24)	22(22)	24(24)	24(24)	22(22)	23(23)	22(22)	21(21)	20(20)	20(20)	21(21)	14(14)	18(18)	15(15)	17(17)		YYYY YYYY YYYY YYYY YYYY YYYY		4	4	4	4	4	4		Y	Y	Y	Y	Y	Y	Y	Y	Y	Y	Y	Y	Y	Y	Y	Y	Y	Y	Y	Y	Y	Y	Y	Y				3942370	3722440	7332890	5127790	5981470	3240900	5644640	5274190	4074300	8710190	3564360	10676500	7121060	4357830	5922450	12617000	2837680	1389200	3300060	3297990	455528	2108690	793161	923607		21.9106	21.8278	22.806	22.2899	22.5121	21.628	22.4285	22.3305	21.9581	23.0543	21.7652	23.3479	22.7637	22.0552	22.4978	23.5889	21.4363	20.4058	21.6541	21.6532	18.7972	21.0079	19.5973	19.8169			4.266e+06	3.66647e+06	4.05785e+06	4.63467e+06	4.13347e+06	5.17849e+06	4.69976e+06	4.5619e+06	2.45214e+06	2.91938e+06	2.75083e+06	4.36894e+06	4.73564e+06	2.80031e+06	3.54927e+06	4.53332e+06	5.09107e+06	2.00694e+06	6.55865e+06	5.18277e+06	1.0556e+06	3.12731e+06	2.34422e+06	2.09864e+06		22.0245	21.806	21.9523	22.144	21.9789	22.3041	22.1642	22.1212	21.2256	21.4772	21.3914	22.0589	22.1751	21.4172	21.7591	22.1121	22.2795	20.9366	22.645	22.3053	20.0096	21.5765	21.1607	21.001			4.266e+06	3.66647e+06	4.05785e+06	4.63467e+06	4.13347e+06	5.17849e+06	4.69976e+06	4.5619e+06	2.45214e+06	2.91938e+06	2.75083e+06	4.36894e+06	4.73564e+06	2.80031e+06	3.54927e+06	4.53332e+06	5.09107e+06	2.00694e+06	6.55865e+06	5.18277e+06	1.0556e+06	3.12731e+06	2.34422e+06	2.09864e+06		22.0245	21.806	21.9523	22.144	21.9789	22.3041	22.1642	22.1212	21.2256	21.4772	21.3914	22.0589	22.1751	21.4172	21.7591	22.1121	22.2795	20.9366	22.645	22.3053	20.0096	21.5765	21.1607	21.001			4	4	-0.603814	0.658012	0.0759542	0.261065		4	4	0.327597	1.25492	0.321337	0.566492		4	4	-1.10464	0.46502	0.0027759	0.00742854			N N N		N	N	N		N N N		N	N	N		D Y Y		D	Y	Y				Putative dipeptidase	Y		N		N		N	dipeptidase activity [GO:0016805]; zinc ion binding [GO:0008270]	Y		N		N	Pseudomonas putida (strain ATCC 47054 / DSM 6125 / CFBP 8728 / NCIMB 11950 / KT2440)	Y
2569	Q88L13	Putative Glycosyl transferase	112333622			47421	415		1	Q88L13	47421	415	Putative Glycosyl transferase			0.000269034		8	7	9	7	13	12	13	13	14	14	13	15	13	14	12	13	11	11	11	11	9	7	9	9		8	7	9	7	13	12	13	13	14	14	13	15	13	14	12	13	11	11	11	11	9	7	9	9		8(8)	7(7)	9(9)	7(7)	13(13)	12(12)	13(13)	13(13)	14(14)	14(14)	13(13)	15(15)	13(13)	14(14)	12(12)	13(13)	11(11)	11(11)	11(11)	11(11)	9(9)	7(7)	9(9)	9(9)		YYYY YYYY YYYY YYYY YYYY YYYY		4	4	4	4	4	4		Y	Y	Y	Y	Y	Y	Y	Y	Y	Y	Y	Y	Y	Y	Y	Y	Y	Y	Y	Y	Y	Y	Y	Y				485843	380644	891667	367312	5375290	2395500	4580150	4349560	12117500	17979700	7324580	12234300	5886690	7802140	6951610	10180200	2146710	3590140	2170640	2158180	691788	983779	671763	617936		18.8901	18.5381	19.7661	18.4866	22.3579	21.1919	22.127	22.0524	23.5306	24.0999	22.8043	23.5444	22.489	22.8954	22.7289	23.2793	21.0337	21.7756	21.0497	21.0414	19.4	19.908	19.3576	19.2371			521263	372246	489049	328514	3.69251e+06	3.81765e+06	3.79524e+06	3.74611e+06	7.26661e+06	5.99592e+06	5.62296e+06	4.98371e+06	3.89073e+06	4.97836e+06	4.13917e+06	3.63987e+06	3.85065e+06	5.15437e+06	4.32416e+06	3.38124e+06	1.59949e+06	1.46123e+06	1.98743e+06	1.39468e+06		18.9917	18.5059	18.8996	18.3256	21.8162	21.8643	21.8558	21.837	22.7929	22.5155	22.4229	22.2488	21.8916	22.2472	21.9809	21.7955	21.8767	22.2974	22.044	21.6891	20.6092	20.4788	20.9225	20.4115			521263	372246	489049	328514	3.69251e+06	3.81765e+06	3.79524e+06	3.74611e+06	7.26661e+06	5.99592e+06	5.62296e+06	4.98371e+06	3.89073e+06	4.97836e+06	4.13917e+06	3.63987e+06	3.85065e+06	5.15437e+06	4.32416e+06	3.38124e+06	1.59949e+06	1.46123e+06	1.98743e+06	1.39468e+06		18.9917	18.5059	18.8996	18.3256	21.8162	21.8643	21.8558	21.837	22.7929	22.5155	22.4229	22.2488	21.8916	22.2472	21.9809	21.7955	21.8767	22.2974	22.044	21.6891	20.6092	20.4788	20.9225	20.4115			4	4	0.651735	1.57106	0.000599347	0.00767655		4	4	-0.516219	0.699202	0.00418718	0.0302919		4	4	-1.37131	0.38654	5.13216e-08	6.22121e-07			N Y Y		N	Y	Y		N Y Y		N	Y	Y		D Y Y		D	Y	Y				Putative Glycosyl transferase	Y		N		N		N	transferase activity [GO:0016740]	Y		N		N	Pseudomonas putida (strain ATCC 47054 / DSM 6125 / CFBP 8728 / NCIMB 11950 / KT2440)	Y
3005	Q88MR8	Uncharacterized protein	112308350			11952	108		1	Q88MR8	11952	108	Uncharacterized protein			0.000269034		2	2	2	2	2	3	2	2	2	4	2	3	2	2	2	2	2	2	2	2	2	2	2	2		2	2	2	2	2	3	2	2	2	4	2	3	2	2	2	2	2	2	2	2	2	2	2	2		2(2)	2(2)	2(2)	2(2)	2(2)	3(3)	2(2)	2(2)	2(2)	4(4)	2(2)	3(3)	2(2)	2(2)	2(2)	2(2)	2(2)	2(2)	2(2)	2(2)	2(2)	2(2)	2(2)	2(2)		YYYY YYYY YYYY YYYY YYYY YYYY		4	4	4	4	4	4		Y	Y	Y	Y	Y	Y	Y	Y	Y	Y	Y	Y	Y	Y	Y	Y	Y	Y	Y	Y	Y	Y	Y	Y				3019240	3773700	6334750	4699680	5806040	2734470	4726700	4364090	6504010	10817300	4957350	9825860	5652860	6049810	7003310	10423500	2101570	2476100	1988360	2449140	1426450	2572010	1323830	1278220		21.5258	21.8475	22.5949	22.1641	22.4691	21.3828	22.1724	22.0572	22.6329	23.3668	22.2411	23.2282	22.4305	22.5285	22.7396	23.3133	21.003	21.2396	20.9231	21.2238	20.444	21.2945	20.3363	20.2857			3.27068e+06	3.71989e+06	3.51068e+06	4.2529e+06	4.01817e+06	4.37222e+06	3.94054e+06	3.77791e+06	3.9167e+06	3.62935e+06	3.82886e+06	4.0256e+06	3.76354e+06	3.89097e+06	4.19926e+06	3.74862e+06	3.76985e+06	3.57997e+06	3.95086e+06	3.85133e+06	3.3066e+06	3.81202e+06	3.91071e+06	2.90813e+06		21.6412	21.8268	21.7433	22.02	21.9381	22.0599	21.91	21.8492	21.9012	21.7913	21.8685	21.9408	21.8437	21.8917	22.0017	21.8379	21.8461	21.7715	21.9137	21.8769	21.6569	21.8621	21.899	21.4717			3.27068e+06	3.71989e+06	3.51068e+06	4.2529e+06	4.01817e+06	4.37222e+06	3.94054e+06	3.77791e+06	3.9167e+06	3.62935e+06	3.82886e+06	4.0256e+06	3.76354e+06	3.89097e+06	4.19926e+06	3.74862e+06	3.76985e+06	3.57997e+06	3.95086e+06	3.85133e+06	3.3066e+06	3.81202e+06	3.91071e+06	2.90813e+06		21.6412	21.8268	21.7433	22.02	21.9381	22.0599	21.91	21.8492	21.9012	21.7913	21.8685	21.9408	21.8437	21.8917	22.0017	21.8379	21.8461	21.7715	21.9137	21.8769	21.6569	21.8621	21.899	21.4717			4	4	-0.0638537	0.956705	0.476764	0.750753		4	4	0.0183107	1.01277	0.83733	0.94868		4	4	-0.129638	0.914061	0.156912	0.235484			N N N		N	N	N		N N N		N	N	N		N N N		N	N	N				Uncharacterized protein	Y		N		N		N		N	integral component of membrane [GO:0016021]	Y		N	Pseudomonas putida (strain ATCC 47054 / DSM 6125 / CFBP 8728 / NCIMB 11950 / KT2440)	Y
3695	Q88QB4	MaoC domain protein	112289640			31356	283		1	Q88QB4	31356	283	MaoC domain protein			0.000269034		7	8	9	8	10	11	10	9	10	11	10	11	10	10	10	10	8	8	6	8	8	9	10	8		7	8	9	8	10	11	10	9	10	11	10	11	10	10	10	10	8	8	6	8	8	9	10	8		7(7)	8(8)	9(9)	8(8)	10(10)	11(11)	10(10)	9(9)	10(10)	11(11)	10(10)	11(11)	10(10)	10(10)	10(10)	10(10)	8(8)	8(8)	6(6)	8(8)	8(8)	9(9)	10(10)	8(8)		YYYY YYYY YYYY YYYY YYYY YYYY		4	4	4	4	4	4		Y	Y	Y	Y	Y	Y	Y	Y	Y	Y	Y	Y	Y	Y	Y	Y	Y	Y	Y	Y	Y	Y	Y	Y				1766360	1510120	3670600	1539360	5552000	2184560	4856460	4459530	7775890	12901100	5086560	12106600	5160470	5741700	5812700	11113400	2226920	2386770	1572300	2374400	3094850	4368060	2238880	2790050		20.7523	20.5262	21.8076	20.5539	22.4046	21.0589	22.2115	22.0885	22.8906	23.621	22.2783	23.5293	22.2991	22.453	22.4708	23.4058	21.0866	21.1866	20.5844	21.1791	21.5614	22.0586	21.0943	21.4119			1.91261e+06	1.48812e+06	2.03308e+06	1.39234e+06	3.8399e+06	3.49198e+06	4.04642e+06	3.85909e+06	4.68154e+06	4.32673e+06	3.9275e+06	4.95749e+06	3.43412e+06	3.69162e+06	3.48476e+06	3.99524e+06	3.99508e+06	3.4499e+06	3.12443e+06	3.73282e+06	7.17314e+06	6.47557e+06	6.61514e+06	6.34449e+06		20.8671	20.5051	20.9552	20.4091	21.8726	21.7356	21.9482	21.8798	22.1586	22.0448	21.9052	22.2412	21.7115	21.8158	21.7326	21.9299	21.9298	21.7181	21.5752	21.8318	22.7742	22.6266	22.6573	22.5971			1.91261e+06	1.48812e+06	2.03308e+06	1.39234e+06	3.8399e+06	3.49198e+06	4.04642e+06	3.85909e+06	4.68154e+06	4.32673e+06	3.9275e+06	4.95749e+06	3.43412e+06	3.69162e+06	3.48476e+06	3.99524e+06	3.99508e+06	3.4499e+06	3.12443e+06	3.73282e+06	7.17314e+06	6.47557e+06	6.61514e+06	6.34449e+06		20.8671	20.5051	20.9552	20.4091	21.8726	21.7356	21.9482	21.8798	22.1586	22.0448	21.9052	22.2412	21.7115	21.8158	21.7326	21.9299	21.9298	21.7181	21.5752	21.8318	22.7742	22.6266	22.6573	22.5971			4	4	0.228366	1.17151	0.0503514	0.204096		4	4	-0.289986	0.81791	0.0156807	0.0769111		4	4	0.900063	1.86615	1.06323e-07	1.14564e-06			N N N		N	N	N		N N N		N	N	N		N Y Y		N	Y	Y				MaoC domain protein	Y		N		N	fatty acid biosynthetic process [GO:0006633]	Y	fatty acid synthase activity [GO:0004312]	Y	fatty acid synthase complex [GO:0005835]	Y		N	Pseudomonas putida (strain ATCC 47054 / DSM 6125 / CFBP 8728 / NCIMB 11950 / KT2440)	Y
3444	Q88PC5	Uncharacterized protein	112192984			31410	295		1	Q88PC5	31410	295	Uncharacterized protein			0.000269034		7	7	7	7	7	9	7	7	7	11	7	11	7	7	7	7	7	6	7	7	6	5	5	6		7	7	7	7	7	9	7	7	7	11	7	11	7	7	7	7	7	6	7	7	6	5	5	6		7(7)	7(7)	7(7)	7(7)	7(7)	9(9)	7(7)	7(7)	7(7)	11(11)	7(7)	11(11)	7(7)	7(7)	7(7)	7(7)	7(7)	6(6)	7(7)	7(7)	6(6)	5(5)	5(5)	6(6)		YYYY YYYY YYYY YYYY YYYY YYYY		4	4	4	4	4	4		Y	Y	Y	Y	Y	Y	Y	Y	Y	Y	Y	Y	Y	Y	Y	Y	Y	Y	Y	Y	Y	Y	Y	Y				1721000	2130190	4220990	2259580	5305370	2257650	4421450	4126890	7775260	14931800	6979730	11632100	7960630	6746090	7612790	13279700	1690820	1792360	1391100	1944440	496650	776655	319126	420613		20.7148	21.0226	22.0091	21.1076	22.339	21.1064	22.0761	21.9766	22.8905	23.8319	22.7347	23.4716	22.9245	22.6856	22.86	23.6627	20.6893	20.7734	20.4078	20.8909	18.9219	19.5669	18.2838	18.6821			1.85297e+06	2.08986e+06	2.32314e+06	2.02994e+06	3.6514e+06	3.60081e+06	3.66908e+06	3.55991e+06	4.66969e+06	4.98825e+06	5.37001e+06	4.74461e+06	5.27298e+06	4.3173e+06	4.54614e+06	4.75617e+06	3.03306e+06	2.57969e+06	2.76818e+06	3.04899e+06	1.14933e+06	1.15369e+06	944192	951596		20.8214	20.995	21.1476	20.953	21.8	21.7799	21.807	21.7634	22.1549	22.2501	22.3565	22.1779	22.3302	22.0417	22.1162	22.1814	21.5323	21.2988	21.4005	21.5399	20.1324	20.1378	19.8487	19.86			1.85297e+06	2.08986e+06	2.32314e+06	2.02994e+06	3.6514e+06	3.60081e+06	3.66908e+06	3.55991e+06	4.66969e+06	4.98825e+06	5.37001e+06	4.74461e+06	5.27298e+06	4.3173e+06	4.54614e+06	4.75617e+06	3.03306e+06	2.57969e+06	2.76818e+06	3.04899e+06	1.14933e+06	1.15369e+06	944192	951596		20.8214	20.995	21.1476	20.953	21.8	21.7799	21.807	21.7634	22.1549	22.2501	22.3565	22.1779	22.3302	22.0417	22.1162	22.1814	21.5323	21.2988	21.4005	21.5399	20.1324	20.1378	19.8487	19.86			4	4	0.447261	1.36345	4.84229e-05	0.000934723		4	4	-0.0674712	0.954309	0.440848	0.678599		4	4	-1.44816	0.36649	6.27178e-13	3.07771e-11			N Y Y		N	Y	Y		N N N		N	N	N		D Y Y		D	Y	Y				Uncharacterized protein	Y		N		N		N	oxidoreductase activity, acting on the CH-CH group of donors [GO:0016627]	Y		N		N	Pseudomonas putida (strain ATCC 47054 / DSM 6125 / CFBP 8728 / NCIMB 11950 / KT2440)	Y
2963	Q88MG5	DNA polymerase III subunit alpha, EC 2.7.7.7	112149270			130924	1174		1	Q88MG5	130924	1174	DNA polymerase III subunit alpha, EC 2.7.7.7			0.000269034		37	39	40	39	38	37	38	37	38	44	39	43	37	38	40	37	34	38	36	35	35	34	34	36		40	42	43	42	40	40	41	39	41	47	42	46	39	41	43	40	36	41	39	38	38	36	37	38		37(40)	39(42)	40(43)	39(42)	38(40)	37(40)	38(41)	37(39)	38(41)	44(47)	39(42)	43(46)	37(39)	38(41)	40(43)	37(40)	34(36)	38(41)	36(39)	35(38)	35(38)	34(36)	34(37)	36(38)		YYYY YYYY YYYY YYYY YYYY YYYY		4	4	4	4	4	4		Y	Y	Y	Y	Y	Y	Y	Y	Y	Y	Y	Y	Y	Y	Y	Y	Y	Y	Y	Y	Y	Y	Y	Y				4610840	4872850	8843840	5491530	4905560	2627900	4333140	4320230	5358460	8099760	4539510	7688800	5789070	6559240	6608710	9012380	2484510	3064210	1802760	2478210	2238880	2817930	1618990	1981960		22.1366	22.2163	23.0762	22.3888	22.226	21.3255	22.047	22.0427	22.3534	22.9494	22.1141	22.8743	22.4649	22.6451	22.6559	23.1035	21.2445	21.5471	20.7818	21.2409	21.0943	21.4262	20.6267	20.9185			4.99946e+06	4.80595e+06	4.90731e+06	4.97437e+06	3.39976e+06	4.20507e+06	3.61695e+06	3.74299e+06	3.22831e+06	2.71999e+06	3.50838e+06	3.15341e+06	3.85799e+06	4.22138e+06	3.96409e+06	3.24399e+06	4.45566e+06	4.4326e+06	3.58139e+06	3.89907e+06	5.19123e+06	4.17423e+06	4.78024e+06	4.51416e+06		22.2533	22.1964	22.2265	22.2461	21.697	22.0037	21.7863	21.8358	21.6223	21.3752	21.7424	21.5885	21.8794	22.0093	21.9186	21.6293	22.0872	22.0797	21.7721	21.8947	22.3076	21.9931	22.1887	22.106			4.99946e+06	4.80595e+06	4.90731e+06	4.97437e+06	3.39976e+06	4.20507e+06	3.61695e+06	3.74299e+06	3.22831e+06	2.71999e+06	3.50838e+06	3.15341e+06	3.85799e+06	4.22138e+06	3.96409e+06	3.24399e+06	4.45566e+06	4.4326e+06	3.58139e+06	3.89907e+06	5.19123e+06	4.17423e+06	4.78024e+06	4.51416e+06		22.2533	22.1964	22.2265	22.2461	21.697	22.0037	21.7863	21.8358	21.6223	21.3752	21.7424	21.5885	21.8794	22.0093	21.9186	21.6293	22.0872	22.0797	21.7721	21.8947	22.3076	21.9931	22.1887	22.106			4	4	-0.248608	0.841708	0.0192113	0.105318		4	4	0.277057	1.21172	0.0102111	0.0580861		4	4	0.190421	1.1411	0.0648987	0.112626			N N N		N	N	N		N N N		N	N	N		N N N		N	N	N				DNA polymerase III subunit alpha, EC 2.7.7.7	Y	dnaEA	Y		N	DNA replication [GO:0006260]	Y	3'-5' exonuclease activity [GO:0008408]; DNA-directed DNA polymerase activity [GO:0003887]; nucleic acid binding [GO:0003676]	Y	cytoplasm [GO:0005737]	Y	SUBCELLULAR LOCATION: Cytoplasm {ECO:0000256|ARBA:ARBA00004496}.	Y	Pseudomonas putida (strain ATCC 47054 / DSM 6125 / CFBP 8728 / NCIMB 11950 / KT2440)	Y
597	Q88CH5	Putative translation-related protein	112082550			34523	319		1	Q88CH5	34523	319	Putative translation-related protein			0.000269034		16	16	17	17	17	16	16	17	17	17	16	17	16	16	16	15	17	16	16	16	17	17	15	17		16	16	17	17	17	16	16	17	17	17	16	17	16	16	16	15	17	16	16	16	17	17	15	17		16(16)	16(16)	17(17)	17(17)	17(17)	16(16)	16(16)	17(17)	17(17)	17(17)	16(16)	17(17)	16(16)	16(16)	16(16)	15(15)	17(17)	16(16)	16(16)	16(16)	17(17)	17(17)	15(15)	17(17)		YYYY YYYY YYYY YYYY YYYY YYYY		4	4	4	4	4	4		Y	Y	Y	Y	Y	Y	Y	Y	Y	Y	Y	Y	Y	Y	Y	Y	Y	Y	Y	Y	Y	Y	Y	Y				2497500	2602700	6028370	3570210	5512970	2492350	4480300	4377830	5329350	10446100	4708690	12463500	5170740	4335930	5619260	11193500	2203500	2457570	1957170	2185460	2123040	5338440	2553100	2434970		21.2521	21.3116	22.5233	21.7676	22.3944	21.2491	22.0952	22.0618	22.3455	23.3165	22.1669	23.5712	22.3019	22.0479	22.4219	23.4162	21.0714	21.2288	20.9003	21.0595	21.0177	22.348	21.2838	21.2155			2.70666e+06	2.56632e+06	3.34275e+06	3.23237e+06	3.81776e+06	3.98648e+06	3.73722e+06	3.79121e+06	3.21004e+06	3.50622e+06	3.63786e+06	5.10876e+06	3.44412e+06	2.78953e+06	3.36993e+06	4.02716e+06	3.95232e+06	3.55402e+06	3.88855e+06	3.43756e+06	4.92196e+06	7.91027e+06	7.54052e+06	5.54268e+06		21.3681	21.2913	21.6726	21.6242	21.8643	21.9267	21.8335	21.8542	21.6142	21.7415	21.7947	22.2845	21.7157	21.4116	21.6843	21.9413	21.9143	21.761	21.8908	21.713	22.2308	22.9153	22.8462	22.4022			2.70666e+06	2.56632e+06	3.34275e+06	3.23237e+06	3.81776e+06	3.98648e+06	3.73722e+06	3.79121e+06	3.21004e+06	3.50622e+06	3.63786e+06	5.10876e+06	3.44412e+06	2.78953e+06	3.36993e+06	4.02716e+06	3.95232e+06	3.55402e+06	3.88855e+06	3.43756e+06	4.92196e+06	7.91027e+06	7.54052e+06	5.54268e+06		21.3681	21.2913	21.6726	21.6242	21.8643	21.9267	21.8335	21.8542	21.6142	21.7415	21.7947	22.2845	21.7157	21.4116	21.6843	21.9413	21.9143	21.761	21.8908	21.713	22.2308	22.9153	22.8462	22.4022			4	4	-0.0109726	0.992423	0.944155	0.991749		4	4	-0.170484	0.888545	0.283841	0.523115		4	4	0.778859	1.71577	7.22898e-05	0.000312897			N N N		N	N	N		N N N		N	N	N		N Y Y		N	Y	Y				Putative translation-related protein	Y	yhiI	Y		N		N		N		N		N	Pseudomonas putida (strain ATCC 47054 / DSM 6125 / CFBP 8728 / NCIMB 11950 / KT2440)	Y
598	Q88CH6	EVE domain-containing protein	112036260			16706	149		1	Q88CH6	16706	149	EVE domain-containing protein			0.000269034		6	5	6	6	6	5	6	5	5	6	6	6	6	6	6	6	5	5	5	5	5	4	5	5		6	5	6	6	6	5	6	5	5	6	6	6	6	6	6	6	5	5	5	5	5	4	5	5		6(6)	5(5)	6(6)	6(6)	6(6)	5(5)	6(6)	5(5)	5(5)	6(6)	6(6)	6(6)	6(6)	6(6)	6(6)	6(6)	5(5)	5(5)	5(5)	5(5)	5(5)	4(4)	5(5)	5(5)		YYYY YYYY YYYY YYYY YYYY YYYY		4	4	4	4	4	4		Y	Y	Y	Y	Y	Y	Y	Y	Y	Y	Y	Y	Y	Y	Y	Y	Y	Y	Y	Y	Y	Y	Y	Y				2964290	3635820	5805750	3255660	6612680	2835470	5285270	5227360	6561580	11037900	5005330	9337840	5718500	5775040	7117760	10086500	2192290	2473530	1800640	2252030	1720480	2182190	1425840	1726510		21.4993	21.7938	22.4691	21.6345	22.6568	21.4352	22.3335	22.3177	22.6456	23.396	22.255	23.1547	22.4472	22.4614	22.763	23.2659	21.064	21.2381	20.7801	21.1028	20.7144	21.0573	20.4434	20.7194			3.21147e+06	3.58422e+06	3.21791e+06	2.94647e+06	4.57705e+06	4.53406e+06	4.40675e+06	4.5256e+06	3.95157e+06	3.70369e+06	3.86616e+06	3.82609e+06	3.80762e+06	3.7145e+06	4.26804e+06	3.62775e+06	3.9325e+06	3.57644e+06	3.57779e+06	3.54157e+06	3.98829e+06	3.23409e+06	4.21188e+06	3.92848e+06		21.6148	21.7732	21.6177	21.4906	22.126	22.1124	22.0713	22.1097	21.914	21.8205	21.8825	21.8674	21.8605	21.8247	22.0251	21.7906	21.907	21.7701	21.7706	21.756	21.9273	21.6249	22.006	21.9055			3.21147e+06	3.58422e+06	3.21791e+06	2.94647e+06	4.57705e+06	4.53406e+06	4.40675e+06	4.5256e+06	3.95157e+06	3.70369e+06	3.86616e+06	3.82609e+06	3.80762e+06	3.7145e+06	4.26804e+06	3.62775e+06	3.9325e+06	3.57644e+06	3.57779e+06	3.54157e+06	3.98829e+06	3.23409e+06	4.21188e+06	3.92848e+06		21.6148	21.7732	21.6177	21.4906	22.126	22.1124	22.0713	22.1097	21.914	21.8205	21.8825	21.8674	21.8605	21.8247	22.0251	21.7906	21.907	21.7701	21.7706	21.756	21.9273	21.6249	22.006	21.9055			4	4	-0.23372	0.850439	0.00553856	0.0422473		4	4	0.00413553	1.00287	0.956456	0.991542		4	4	0.0650335	1.04611	0.395126	0.501511			N Y Y		N	Y	Y		N N N		N	N	N		N N N		N	N	N				EVE domain-containing protein	Y		N		N		N		N		N		N	Pseudomonas putida (strain ATCC 47054 / DSM 6125 / CFBP 8728 / NCIMB 11950 / KT2440)	Y
1317	Q88F39	Uncharacterized protein	111778670			19451	176		1	Q88F39	19451	176	Uncharacterized protein			0.000269034		6	6	6	6	7	6	7	6	7	6	7	7	7	7	7	7	6	6	6	6	6	6	6	6		6	6	6	6	7	6	7	6	7	6	7	7	7	7	7	7	6	6	6	6	6	6	6	6		6(6)	6(6)	6(6)	6(6)	7(7)	6(6)	7(7)	6(6)	7(7)	6(6)	7(7)	7(7)	7(7)	7(7)	7(7)	7(7)	6(6)	6(6)	6(6)	6(6)	6(6)	6(6)	6(6)	6(6)		YYYY YYYY YYYY YYYY YYYY YYYY		4	4	4	4	4	4		Y	Y	Y	Y	Y	Y	Y	Y	Y	Y	Y	Y	Y	Y	Y	Y	Y	Y	Y	Y	Y	Y	Y	Y				2786260	2646890	4093040	3270250	5412660	2728420	4878030	5205700	6173190	10314700	6609950	7783050	4685420	6374090	6050300	8818230	3665320	3403430	2666930	3633390	2569610	3588730	1703590	2717490		21.4099	21.3359	21.9647	21.641	22.3679	21.3796	22.2179	22.3117	22.5576	23.2982	22.6562	22.8919	22.1597	22.6038	22.5286	23.0721	21.8055	21.6986	21.3467	21.7929	21.2931	21.775	20.7001	21.3738			3.02176e+06	2.61095e+06	2.27208e+06	2.96293e+06	3.75296e+06	4.36705e+06	4.07347e+06	4.51131e+06	3.71974e+06	3.46485e+06	5.10962e+06	3.19314e+06	3.12345e+06	4.10302e+06	3.62944e+06	3.17495e+06	6.57265e+06	4.92403e+06	5.29781e+06	5.71731e+06	5.95832e+06	5.315e+06	5.02912e+06	6.19136e+06		21.527	21.3161	21.1156	21.4986	21.8396	22.0582	21.9578	22.1051	21.8268	21.7244	22.2848	21.6065	21.5747	21.9683	21.7913	21.5983	22.648	22.2314	22.337	22.4469	22.5065	22.3416	22.2619	22.5618			3.02176e+06	2.61095e+06	2.27208e+06	2.96293e+06	3.75296e+06	4.36705e+06	4.07347e+06	4.51131e+06	3.71974e+06	3.46485e+06	5.10962e+06	3.19314e+06	3.12345e+06	4.10302e+06	3.62944e+06	3.17495e+06	6.57265e+06	4.92403e+06	5.29781e+06	5.71731e+06	5.95832e+06	5.315e+06	5.02912e+06	6.19136e+06		21.527	21.3161	21.1156	21.4986	21.8396	22.0582	21.9578	22.1051	21.8268	21.7244	22.2848	21.6065	21.5747	21.9683	21.7913	21.5983	22.648	22.2314	22.337	22.4469	22.5065	22.3416	22.2619	22.5618			4	4	-0.129577	0.914099	0.352971	0.633606		4	4	-0.12747	0.915436	0.360679	0.603877		4	4	0.00212224	1.00147	0.987721	1			N N N		N	N	N		N N N		N	N	N		N N N		N	N	N				Uncharacterized protein	Y		N		N		N		N	integral component of membrane [GO:0016021]	Y		N	Pseudomonas putida (strain ATCC 47054 / DSM 6125 / CFBP 8728 / NCIMB 11950 / KT2440)	Y
121	A0A140FWS9	GGACT domain-containing protein	111720420			12707	117		1	A0A140FWS9	12707	117	GGACT domain-containing protein			0.000269034		4	5	5	5	6	5	6	5	6	5	6	6	5	5	5	6	5	5	4	5	6	4	5	6		4	5	5	5	6	5	6	5	6	5	6	6	5	5	5	6	5	5	4	5	6	4	5	6		4(4)	5(5)	5(5)	5(5)	6(6)	5(5)	6(6)	5(5)	6(6)	5(5)	6(6)	6(6)	5(5)	5(5)	5(5)	6(6)	5(5)	5(5)	4(4)	5(5)	6(6)	4(4)	5(5)	6(6)		YYYY YYYY YYYY YYYY YYYY YYYY		4	4	4	4	4	4		Y	Y	Y	Y	Y	Y	Y	Y	Y	Y	Y	Y	Y	Y	Y	Y	Y	Y	Y	Y	Y	Y	Y	Y				3200770	4110260	7225100	4075280	6108400	2438210	4999400	5117920	5588620	10342300	4234560	9094410	5511590	5064490	6757880	11506700	2019250	1767400	2070970	2222330	1609600	2990920	1575890	2088170		21.61	21.9708	22.7846	21.9585	22.5424	21.2174	22.2533	22.2871	22.4141	23.3021	22.0138	23.1165	22.394	22.272	22.6881	23.456	20.9454	20.7532	20.9819	21.0836	20.6183	21.5122	20.5877	20.9938			3.46785e+06	4.05207e+06	4.00486e+06	3.68847e+06	4.22832e+06	3.89898e+06	4.16867e+06	4.43104e+06	3.36572e+06	3.47046e+06	3.27093e+06	3.72656e+06	3.67005e+06	3.25759e+06	4.05232e+06	4.13874e+06	3.62206e+06	2.55553e+06	4.11489e+06	3.49497e+06	3.73131e+06	4.43253e+06	4.65502e+06	4.75168e+06		21.7256	21.9502	21.9333	21.8146	22.0117	21.8947	21.9912	22.0792	21.6825	21.7267	21.6413	21.8294	21.8074	21.6354	21.9503	21.9808	21.7884	21.2852	21.9724	21.7369	21.8313	22.0797	22.1504	22.18			3.46785e+06	4.05207e+06	4.00486e+06	3.68847e+06	4.22832e+06	3.89898e+06	4.16867e+06	4.43104e+06	3.36572e+06	3.47046e+06	3.27093e+06	3.72656e+06	3.67005e+06	3.25759e+06	4.05232e+06	4.13874e+06	3.62206e+06	2.55553e+06	4.11489e+06	3.49497e+06	3.73131e+06	4.43253e+06	4.65502e+06	4.75168e+06		21.7256	21.9502	21.9333	21.8146	22.0117	21.8947	21.9912	22.0792	21.6825	21.7267	21.6413	21.8294	21.8074	21.6354	21.9503	21.9808	21.7884	21.2852	21.9724	21.7369	21.8313	22.0797	22.1504	22.18			4	4	-0.274208	0.826904	0.0287385	0.140037		4	4	0.123491	1.08937	0.299988	0.543481		4	4	0.364618	1.28754	0.00530611	0.0128872			N N N		N	N	N		N N N		N	N	N		N Y Y		N	Y	Y				GGACT domain-containing protein	Y		N		N		N		N		N		N	Pseudomonas putida (strain ATCC 47054 / DSM 6125 / CFBP 8728 / NCIMB 11950 / KT2440)	Y
3630	Q88Q12	Uncharacterized protein	111643218			12174	113		1	Q88Q12	12174	113	Uncharacterized protein			0.000269034		5	4	5	4	5	4	4	4	4	6	5	6	5	5	5	5	4	3	4	4	3	3	3	4		5	4	5	4	5	4	4	4	4	6	5	6	5	5	5	5	4	3	4	4	3	3	3	4		5(5)	4(4)	5(5)	4(4)	5(5)	4(4)	4(4)	4(4)	4(4)	6(6)	5(5)	6(6)	5(5)	5(5)	5(5)	5(5)	4(4)	3(3)	4(4)	4(4)	3(3)	3(3)	3(3)	4(4)		YYYY YYYY YYYY YYYY YYYY YYYY		4	4	4	4	4	4		Y	Y	Y	Y	Y	Y	Y	Y	Y	Y	Y	Y	Y	Y	Y	Y	Y	Y	Y	Y	Y	Y	Y	Y				6352610	3964710	7453330	4829370	7979440	1013750	2151000	2296990	3700530	5811020	8451900	12091500	10031100	10019200	11022600	11857200	631657	290819	441487	321293	157350	239703	129820	404839		22.5989	21.9188	22.8295	22.2034	22.9279	19.9513	21.0366	21.1313	21.8193	22.4704	23.0108	23.5275	23.258	23.2563	23.394	23.4993	19.2688	18.1498	18.752	18.2935	17.2636	17.8709	16.9862	18.627			6.77011e+06	3.85164e+06	4.06091e+06	4.27968e+06	5.46607e+06	1.61337e+06	1.77909e+06	1.97275e+06	2.21008e+06	1.9309e+06	6.45369e+06	4.91642e+06	6.60371e+06	6.35044e+06	6.5166e+06	4.22711e+06	1.13293e+06	415263	880916	502591	363125	355124	383548	909737		22.6907	21.877	21.9534	22.0291	22.3821	20.6217	20.7627	20.9118	21.0757	20.8808	22.6217	22.2292	22.6548	22.5984	22.6357	22.0112	20.1116	18.6637	19.7486	18.939	18.4701	18.438	18.549	19.7951			6.77011e+06	3.85164e+06	4.06091e+06	4.27968e+06	5.46607e+06	1.61337e+06	1.77909e+06	1.97275e+06	2.21008e+06	1.9309e+06	6.45369e+06	4.91642e+06	6.60371e+06	6.35044e+06	6.5166e+06	4.22711e+06	1.13293e+06	415263	880916	502591	363125	355124	383548	909737		22.6907	21.877	21.9534	22.0291	22.3821	20.6217	20.7627	20.9118	21.0757	20.8808	22.6217	22.2292	22.6548	22.5984	22.6357	22.0112	20.1116	18.6637	19.7486	18.939	18.4701	18.438	18.549	19.7951			4	4	0.532294	1.44623	0.247995	0.510402		4	4	0.773205	1.70906	0.0995895	0.270621		4	4	-0.552687	0.681749	0.230971	0.325855			N N N		N	N	N		N N N		N	N	N		N N N		N	N	N				Uncharacterized protein	Y	yjdM	Y	YjdM family	Y		N		N		N		N	Pseudomonas putida (strain ATCC 47054 / DSM 6125 / CFBP 8728 / NCIMB 11950 / KT2440)	Y
3658	Q88Q65	Dephospho-CoA kinase, EC 2.7.1.24 (Dephosphocoenzyme A kinase)	111581360			22652	207		1	Q88Q65	22652	207	Dephospho-CoA kinase, EC 2.7.1.24 (Dephosphocoenzyme A kinase)			0.000269034		9	11	12	9	10	11	10	11	11	11	10	10	10	9	10	10	9	10	11	10	11	9	8	10		9	11	12	9	10	11	10	11	11	11	10	10	10	9	10	10	9	10	11	10	11	9	8	10		9(9)	11(11)	12(12)	9(9)	10(10)	11(11)	10(10)	11(11)	11(11)	11(11)	10(10)	10(10)	10(10)	9(9)	10(10)	10(10)	9(9)	10(10)	11(11)	10(10)	11(11)	9(9)	8(8)	10(10)		YYYY YYYY YYYY YYYY YYYY YYYY		4	4	4	4	4	4		Y	Y	Y	Y	Y	Y	Y	Y	Y	Y	Y	Y	Y	Y	Y	Y	Y	Y	Y	Y	Y	Y	Y	Y				2919790	3249740	7355770	3118500	5326860	2094190	4434440	3971190	6744480	10554000	4029420	10554500	5672360	5898840	7091190	12714800	2091360	2958350	1663520	2618700	1568470	2321350	1043790	1585750		21.4774	21.6319	22.8104	21.5724	22.3449	20.998	22.0803	21.9211	22.6853	23.3313	21.9421	23.3314	22.4355	22.492	22.7576	23.6	20.996	21.4964	20.6658	21.3204	20.5809	21.1465	19.9934	20.5967			3.16109e+06	3.20207e+06	4.07347e+06	2.82021e+06	3.68341e+06	3.34723e+06	3.6941e+06	3.43607e+06	4.06026e+06	3.53909e+06	3.11095e+06	4.3212e+06	3.77419e+06	3.79224e+06	4.25098e+06	4.57039e+06	3.75196e+06	4.2756e+06	3.30579e+06	4.11653e+06	3.6352e+06	3.44164e+06	3.08425e+06	3.60534e+06		21.592	21.6106	21.9578	21.4274	21.8126	21.6745	21.8168	21.7123	21.9531	21.7549	21.5689	22.043	21.8477	21.8546	22.0194	22.1239	21.8392	22.0277	21.6566	21.973	21.7936	21.7147	21.5565	21.7817			3.16109e+06	3.20207e+06	4.07347e+06	2.82021e+06	3.68341e+06	3.34723e+06	3.6941e+06	3.43607e+06	4.06026e+06	3.53909e+06	3.11095e+06	4.3212e+06	3.77419e+06	3.79224e+06	4.25098e+06	4.57039e+06	3.75196e+06	4.2756e+06	3.30579e+06	4.11653e+06	3.6352e+06	3.44164e+06	3.08425e+06	3.60534e+06		21.592	21.6106	21.9578	21.4274	21.8126	21.6745	21.8168	21.7123	21.9531	21.7549	21.5689	22.043	21.8477	21.8546	22.0194	22.1239	21.8392	22.0277	21.6566	21.973	21.7936	21.7147	21.5565	21.7817			4	4	0.0759355	1.05404	0.517966	0.777463		4	4	0.131399	1.09536	0.268482	0.505091		4	4	-0.162503	0.893473	0.174754	0.258197			N N N		N	N	N		N N N		N	N	N		N N N		N	N	N				Dephospho-CoA kinase, EC 2.7.1.24 (Dephosphocoenzyme A kinase)	Y	coaE	Y	CoaE family	Y	coenzyme A biosynthetic process [GO:0015937]; phosphorylation [GO:0016310]	Y	ATP binding [GO:0005524]; dephospho-CoA kinase activity [GO:0004140]	Y	cytoplasm [GO:0005737]	Y	SUBCELLULAR LOCATION: Cytoplasm {ECO:0000255|HAMAP-Rule:MF_00376}.	Y	Pseudomonas putida (strain ATCC 47054 / DSM 6125 / CFBP 8728 / NCIMB 11950 / KT2440)	Y
3234	Q88NJ8	Cold-shock protein	111539450			21373	197		1	Q88NJ8	21373	197	Cold-shock protein			0.000269034		7	7	7	7	7	7	7	7	6	7	7	7	7	7	7	7	7	7	7	7	7	7	6	7		7	7	7	7	7	7	7	7	6	7	7	7	7	7	7	7	7	7	7	7	7	7	6	7		7(7)	7(7)	7(7)	7(7)	7(7)	7(7)	7(7)	7(7)	6(6)	7(7)	7(7)	7(7)	7(7)	7(7)	7(7)	7(7)	7(7)	7(7)	7(7)	7(7)	7(7)	7(7)	6(6)	7(7)		YYYY YYYY YYYY YYYY YYYY YYYY		4	4	4	4	4	4		Y	Y	Y	Y	Y	Y	Y	Y	Y	Y	Y	Y	Y	Y	Y	Y	Y	Y	Y	Y	Y	Y	Y	Y				4675450	5691660	8086590	5880890	5006280	2574770	5008770	5174240	4343260	10515000	5396250	6527450	4378400	5541050	4999910	6832250	2569900	3165430	2980910	2496760	2590860	3234310	1486420	2382640		22.1567	22.4404	22.9471	22.4876	22.2553	21.296	22.256	22.3029	22.0503	23.3259	22.3635	22.6381	22.062	22.4017	22.2535	22.7039	21.2933	21.594	21.5073	21.2516	21.305	21.625	20.5034	21.1841			5.07066e+06	5.6144e+06	4.48899e+06	5.32828e+06	3.47125e+06	4.12116e+06	4.1827e+06	4.48409e+06	2.61711e+06	3.53217e+06	4.17144e+06	2.67803e+06	2.91881e+06	3.56681e+06	2.99934e+06	2.45993e+06	4.60833e+06	4.57972e+06	5.92151e+06	3.92879e+06	6.0076e+06	4.79006e+06	4.38799e+06	5.42852e+06		22.2737	22.4207	22.098	22.3452	21.727	21.9746	21.996	22.0964	21.3195	21.7521	21.9921	21.3527	21.4769	21.7662	21.5162	21.2302	22.1358	22.1268	22.4975	21.9057	22.5184	22.1916	22.0651	22.3721			5.07066e+06	5.6144e+06	4.48899e+06	5.32828e+06	3.47125e+06	4.12116e+06	4.1827e+06	4.48409e+06	2.61711e+06	3.53217e+06	4.17144e+06	2.67803e+06	2.91881e+06	3.56681e+06	2.99934e+06	2.45993e+06	4.60833e+06	4.57972e+06	5.92151e+06	3.92879e+06	6.0076e+06	4.79006e+06	4.38799e+06	5.42852e+06		22.2737	22.4207	22.098	22.3452	21.727	21.9746	21.996	22.0964	21.3195	21.7521	21.9921	21.3527	21.4769	21.7662	21.5162	21.2302	22.1358	22.1268	22.4975	21.9057	22.5184	22.1916	22.0651	22.3721			4	4	-0.344376	0.787648	0.0396738	0.173381		4	4	-0.106742	0.928683	0.501928	0.735378		4	4	0.12035	1.087	0.449747	0.555771			N N N		N	N	N		N N N		N	N	N		N N N		N	N	N				Cold-shock protein	Y		N		N		N	nucleic acid binding [GO:0003676]	Y	cytosol [GO:0005829]; integral component of membrane [GO:0016021]	Y	SUBCELLULAR LOCATION: Cytoplasm {ECO:0000256|RuleBase:RU000408}.	Y	Pseudomonas putida (strain ATCC 47054 / DSM 6125 / CFBP 8728 / NCIMB 11950 / KT2440)	Y
830	Q88D84	Putative Glycosyl transferase	111480980			40843	376		1	Q88D84	40843	376	Putative Glycosyl transferase			0.000269034		8	7	8	8	7	8	7	8	6	8	8	7	8	7	7	8	8	8	8	8	8	8	8	8		8	7	8	8	7	8	7	8	6	8	8	7	8	7	7	8	8	8	8	8	8	8	8	8		8(8)	7(7)	8(8)	8(8)	7(7)	8(8)	7(7)	8(8)	6(6)	8(8)	8(8)	7(7)	8(8)	7(7)	7(7)	8(8)	8(8)	8(8)	8(8)	8(8)	8(8)	8(8)	8(8)	8(8)		YYYY YYYY YYYY YYYY YYYY YYYY		4	4	4	4	4	4		Y	Y	Y	Y	Y	Y	Y	Y	Y	Y	Y	Y	Y	Y	Y	Y	Y	Y	Y	Y	Y	Y	Y	Y				4126370	4949630	9256660	4997810	5093990	2142320	4170640	4355720	6234400	8733690	4646460	8491500	4978510	5597800	6676750	10253000	1799870	2724480	1667590	2080650	2011650	3187390	1408860	1895240		21.9764	22.2389	23.1421	22.2529	22.2804	21.0307	21.9918	22.0545	22.5718	23.0582	22.1477	23.0176	22.2473	22.4164	22.6707	23.2895	20.7795	21.3775	20.6693	20.9886	20.9399	21.6039	20.4261	20.8539			4.47124e+06	4.88e+06	5.13179e+06	4.52407e+06	3.52679e+06	3.42617e+06	3.47819e+06	3.77154e+06	3.75488e+06	2.93102e+06	3.5894e+06	3.48002e+06	3.31553e+06	3.60095e+06	4.00387e+06	3.68824e+06	3.22846e+06	3.93967e+06	3.31331e+06	3.27241e+06	4.6635e+06	4.72336e+06	4.1614e+06	4.3133e+06		22.0922	22.2184	22.291	22.1092	21.7499	21.7082	21.7299	21.8467	21.8403	21.483	21.7753	21.7307	21.6608	21.7799	21.933	21.8145	21.6224	21.9096	21.6598	21.6419	22.153	22.1714	21.9886	22.0404			4.47124e+06	4.88e+06	5.13179e+06	4.52407e+06	3.52679e+06	3.42617e+06	3.47819e+06	3.77154e+06	3.75488e+06	2.93102e+06	3.5894e+06	3.48002e+06	3.31553e+06	3.60095e+06	4.00387e+06	3.68824e+06	3.22846e+06	3.93967e+06	3.31331e+06	3.27241e+06	4.6635e+06	4.72336e+06	4.1614e+06	4.3133e+06		22.0922	22.2184	22.291	22.1092	21.7499	21.7082	21.7299	21.8467	21.8403	21.483	21.7753	21.7307	21.6608	21.7799	21.933	21.8145	21.6224	21.9096	21.6598	21.6419	22.153	22.1714	21.9886	22.0404			4	4	-0.0513586	0.965027	0.543326	0.795084		4	4	0.0897337	1.06417	0.293057	0.535016		4	4	0.379885	1.30124	0.000203995	0.000770752			N N N		N	N	N		N N N		N	N	N		N Y Y		N	Y	Y				Putative Glycosyl transferase	Y		N		N		N	glycosyltransferase activity [GO:0016757]	Y		N		N	Pseudomonas putida (strain ATCC 47054 / DSM 6125 / CFBP 8728 / NCIMB 11950 / KT2440)	Y
3375	Q88P40	Histidine kinase, EC 2.7.13.3	111430037			54021	484		1	Q88P40	54021	484	Histidine kinase, EC 2.7.13.3			0.000269034		16	17	17	17	17	19	17	18	18	19	18	20	18	18	18	18	18	18	17	18	16	16	15	15		16	17	17	17	17	19	17	18	18	19	18	20	18	18	18	18	18	18	17	18	16	16	15	15		16(16)	17(17)	17(17)	17(17)	17(17)	19(19)	17(17)	18(18)	18(18)	19(19)	18(18)	20(20)	18(18)	18(18)	18(18)	18(18)	18(18)	18(18)	17(17)	18(18)	16(16)	16(16)	15(15)	15(15)		YYYY YYYY YYYY YYYY YYYY YYYY		4	4	4	4	4	4		Y	Y	Y	Y	Y	Y	Y	Y	Y	Y	Y	Y	Y	Y	Y	Y	Y	Y	Y	Y	Y	Y	Y	Y				2884530	3060900	6581520	3874200	3931460	1798060	3450630	2877370	7535400	11517500	5201350	9805350	6389150	6999770	8194790	12076500	2527670	3197620	2630780	2778650	765225	1793440	719803	838369		21.4599	21.5455	22.65	21.8855	21.9066	20.778	21.7184	21.4563	22.8453	23.4573	22.3105	23.2251	22.6072	22.7389	22.9663	23.5257	21.2694	21.6086	21.3271	21.406	19.5455	20.7743	19.4572	19.6772			3.11957e+06	3.01384e+06	3.63963e+06	3.49939e+06	2.71527e+06	2.87224e+06	2.87162e+06	2.48796e+06	4.53419e+06	3.85862e+06	4.01274e+06	4.01059e+06	4.24683e+06	4.49609e+06	4.90945e+06	4.33731e+06	4.53496e+06	4.61763e+06	5.22904e+06	4.36528e+06	1.77291e+06	2.66049e+06	2.12789e+06	1.90381e+06		21.5729	21.5232	21.7954	21.7387	21.3727	21.4537	21.4534	21.2465	22.1124	21.8797	21.9362	21.9354	22.018	22.1002	22.2271	22.0484	22.1127	22.1387	22.3181	22.0576	20.7577	21.3433	21.021	20.8605			3.11957e+06	3.01384e+06	3.63963e+06	3.49939e+06	2.71527e+06	2.87224e+06	2.87162e+06	2.48796e+06	4.53419e+06	3.85862e+06	4.01274e+06	4.01059e+06	4.24683e+06	4.49609e+06	4.90945e+06	4.33731e+06	4.53496e+06	4.61763e+06	5.22904e+06	4.36528e+06	1.77291e+06	2.66049e+06	2.12789e+06	1.90381e+06		21.5729	21.5232	21.7954	21.7387	21.3727	21.4537	21.4534	21.2465	22.1124	21.8797	21.9362	21.9354	22.018	22.1002	22.2271	22.0484	22.1127	22.1387	22.3181	22.0576	20.7577	21.3433	21.021	20.8605			4	4	0.584309	1.49932	1.83675e-05	0.000411048		4	4	0.132521	1.09621	0.214621	0.435551		4	4	-1.16118	0.447145	7.36697e-10	1.65777e-08			N Y Y		N	Y	Y		N N N		N	N	N		D Y Y		D	Y	Y				Histidine kinase, EC 2.7.13.3	Y		N		N		N	phosphorelay sensor kinase activity [GO:0000155]	Y	integral component of membrane [GO:0016021]	Y		N	Pseudomonas putida (strain ATCC 47054 / DSM 6125 / CFBP 8728 / NCIMB 11950 / KT2440)	Y
1127	Q88E75	Ribonuclease D, RNase D, EC 3.1.13.5	111343370			42668	377		1	Q88E75	42668	377	Ribonuclease D, RNase D, EC 3.1.13.5			0.000269034		16	16	18	17	18	17	16	16	17	19	15	19	16	17	18	18	13	14	13	13	13	13	14	13		16	16	18	17	18	17	16	16	17	19	15	19	16	17	18	18	13	14	13	13	13	13	14	13		16(16)	16(16)	18(18)	17(17)	18(18)	17(17)	16(16)	16(16)	17(17)	19(19)	15(15)	19(19)	16(16)	17(17)	18(18)	18(18)	13(13)	14(14)	13(13)	13(13)	13(13)	13(13)	14(14)	13(13)		YYYY YYYY YYYY YYYY YYYY YYYY		4	4	4	4	4	4		Y	Y	Y	Y	Y	Y	Y	Y	Y	Y	Y	Y	Y	Y	Y	Y	Y	Y	Y	Y	Y	Y	Y	Y				4408560	4399420	8050820	4516010	5322170	2457900	4419040	3920630	6310890	12265200	4441280	8979450	5346730	5395560	5975750	11632900	1645510	2179030	1695460	2145190	1105420	2165920	1225030	1339500		22.0719	22.0689	22.9407	22.1066	22.3436	21.229	22.0753	21.9027	22.5894	23.5481	22.0825	23.0982	22.3502	22.3633	22.5107	23.4717	20.6501	21.0553	20.6932	21.0327	20.0762	21.0465	20.2244	20.3533			4.77216e+06	4.3344e+06	4.45742e+06	4.08335e+06	3.67945e+06	3.92821e+06	3.68065e+06	3.39195e+06	3.79893e+06	4.1123e+06	3.42852e+06	3.67577e+06	3.55697e+06	3.46823e+06	3.58198e+06	4.18096e+06	2.95215e+06	3.1489e+06	3.36937e+06	3.37187e+06	2.56189e+06	3.21149e+06	3.62004e+06	3.04492e+06		22.1862	22.0474	22.0878	21.9613	21.8111	21.9054	21.8115	21.6937	21.8572	21.9715	21.7092	21.8096	21.7622	21.7258	21.7723	21.9954	21.4933	21.5864	21.684	21.6851	21.2888	21.6148	21.7876	21.538			4.77216e+06	4.3344e+06	4.45742e+06	4.08335e+06	3.67945e+06	3.92821e+06	3.68065e+06	3.39195e+06	3.79893e+06	4.1123e+06	3.42852e+06	3.67577e+06	3.55697e+06	3.46823e+06	3.58198e+06	4.18096e+06	2.95215e+06	3.1489e+06	3.36937e+06	3.37187e+06	2.56189e+06	3.21149e+06	3.62004e+06	3.04492e+06		22.1862	22.0474	22.0878	21.9613	21.8111	21.9054	21.8115	21.6937	21.8572	21.9715	21.7092	21.8096	21.7622	21.7258	21.7723	21.9954	21.4933	21.5864	21.684	21.6851	21.2888	21.6148	21.7876	21.538			4	4	0.0314341	1.02203	0.735083	0.912851		4	4	-0.0229322	0.98423	0.804884	0.933987		4	4	-0.0549464	0.96263	0.555445	0.658419			N N N		N	N	N		N N N		N	N	N		N N N		N	N	N				Ribonuclease D, RNase D, EC 3.1.13.5	Y	rnd	Y	RNase D family	Y	tRNA 3'-end processing [GO:0042780]	Y	3'-5' exonuclease activity [GO:0008408]; nucleic acid binding [GO:0003676]; nucleotide binding [GO:0000166]; ribonuclease D activity [GO:0033890]	Y	cytoplasm [GO:0005737]	Y	SUBCELLULAR LOCATION: Cytoplasm {ECO:0000256|HAMAP-Rule:MF_01899}.	Y	Pseudomonas putida (strain ATCC 47054 / DSM 6125 / CFBP 8728 / NCIMB 11950 / KT2440)	Y
1986	Q88I91	Rhs-related protein	111129778			155812	1385		1	Q88I91	155812	1385	Rhs-related protein			0.000269034		53	56	55	53	50	54	53	51	45	47	45	53	48	47	50	49	41	39	41	47	45	48	51	47		53	56	55	53	50	54	53	51	45	47	45	53	48	47	50	49	41	39	41	47	45	48	51	47		53(53)	56(56)	55(55)	53(53)	50(50)	54(54)	53(53)	51(51)	45(45)	47(47)	45(45)	53(53)	48(48)	47(47)	50(50)	49(49)	41(41)	39(39)	41(41)	47(47)	45(45)	48(48)	51(51)	47(47)		YYYY YYYY YYYY YYYY YYYY YYYY		4	4	4	4	4	4		Y	Y	Y	Y	Y	Y	Y	Y	Y	Y	Y	Y	Y	Y	Y	Y	Y	Y	Y	Y	Y	Y	Y	Y				7875290	8548430	15125700	8986470	8560170	3954180	7084360	6685330	2756900	4527640	1862150	5358670	3813190	2632100	3601400	6791100	1567690	908658	1346620	1568480	1232100	3074190	1649340	1619620		22.9089	23.0272	23.8505	23.0993	23.0292	21.9149	22.7562	22.6726	21.3946	22.1103	20.8285	22.3534	21.8626	21.3278	21.7801	22.6952	20.5802	19.7934	20.3609	20.5809	20.2327	21.5518	20.6535	20.6272			8.51627e+06	8.41653e+06	8.36381e+06	8.11622e+06	5.91156e+06	6.31618e+06	5.89518e+06	5.78024e+06	1.65882e+06	1.51676e+06	1.43653e+06	2.19165e+06	2.53441e+06	1.69053e+06	2.15746e+06	2.43888e+06	2.81263e+06	1.3121e+06	2.67664e+06	2.46398e+06	2.8545e+06	4.56062e+06	4.87596e+06	3.67757e+06		23.0218	23.0048	22.9957	22.9524	22.4951	22.5906	22.4911	22.4627	20.6617	20.5326	20.4542	21.0636	21.2732	20.689	21.0409	21.2178	21.4235	20.3234	21.352	21.2326	21.4448	22.1208	22.2173	21.8103			8.51627e+06	8.41653e+06	8.36381e+06	8.11622e+06	5.91156e+06	6.31618e+06	5.89518e+06	5.78024e+06	1.65882e+06	1.51676e+06	1.43653e+06	2.19165e+06	2.53441e+06	1.69053e+06	2.15746e+06	2.43888e+06	2.81263e+06	1.3121e+06	2.67664e+06	2.46398e+06	2.8545e+06	4.56062e+06	4.87596e+06	3.67757e+06		23.0218	23.0048	22.9957	22.9524	22.4951	22.5906	22.4911	22.4627	20.6617	20.5326	20.4542	21.0636	21.2732	20.689	21.0409	21.2178	21.4235	20.3234	21.352	21.2326	21.4448	22.1208	22.2173	21.8103			4	4	-1.83188	0.280899	3.44008e-08	1.55683e-06		4	4	0.377231	1.29885	0.0836704	0.243247		4	4	0.815425	1.75982	0.000862975	0.00271211			D Y Y		D	Y	Y		N N N		N	N	N		N Y Y		N	Y	Y				Rhs-related protein	Y		N		N		N	endonuclease activity [GO:0004519]	Y	integral component of membrane [GO:0016021]	Y		N	Pseudomonas putida (strain ATCC 47054 / DSM 6125 / CFBP 8728 / NCIMB 11950 / KT2440)	Y
1088	Q88E24	DNA repair protein RadA	110856410			48741	456		1	Q88E24	48741	456	DNA repair protein RadA			0.000269034		19	19	17	18	18	20	18	18	17	20	18	20	18	18	18	18	16	15	17	16	17	16	16	17		20	20	18	19	19	21	19	19	18	21	19	21	19	19	19	19	16	15	17	16	18	16	16	18		19(20)	19(20)	17(18)	18(19)	18(19)	20(21)	18(19)	18(19)	17(18)	20(21)	18(19)	20(21)	18(19)	18(19)	18(19)	18(19)	16(16)	15(15)	17(17)	16(16)	17(18)	16(16)	16(16)	17(18)		YYYY YYYY YYYY YYYY YYYY YYYY		4	4	4	4	4	4		Y	Y	Y	Y	Y	Y	Y	Y	Y	Y	Y	Y	Y	Y	Y	Y	Y	Y	Y	Y	Y	Y	Y	Y				3289610	3523280	6679580	4488480	5388200	2623080	4191050	4274310	6607100	11968900	5037750	10384900	5295290	5499440	6263300	11034500	1766360	2339020	1760220	1846830	1197480	2620740	1284850	1492140		21.6495	21.7485	22.6713	22.0978	22.3614	21.3228	21.9989	22.0273	22.6556	23.5128	22.2643	23.308	22.3363	22.3909	22.5785	23.3955	20.7523	21.1575	20.7473	20.8166	20.1916	21.3215	20.2932	20.509			3.5613e+06	3.47148e+06	3.69879e+06	4.05894e+06	3.72557e+06	4.19246e+06	3.49114e+06	3.6982e+06	3.97746e+06	4.01337e+06	3.8893e+06	4.25153e+06	3.52313e+06	3.53533e+06	3.75459e+06	3.96624e+06	3.16892e+06	3.38038e+06	3.49799e+06	2.90309e+06	2.77533e+06	3.88562e+06	3.79663e+06	3.39232e+06		21.764	21.7271	21.8186	21.9527	21.829	21.9994	21.7353	21.8184	21.9234	21.9364	21.8911	22.0196	21.7484	21.7534	21.8402	21.9193	21.5956	21.6888	21.7381	21.4692	21.4042	21.8897	21.8563	21.6938			3.5613e+06	3.47148e+06	3.69879e+06	4.05894e+06	3.72557e+06	4.19246e+06	3.49114e+06	3.6982e+06	3.97746e+06	4.01337e+06	3.8893e+06	4.25153e+06	3.52313e+06	3.53533e+06	3.75459e+06	3.96624e+06	3.16892e+06	3.38038e+06	3.49799e+06	2.90309e+06	2.77533e+06	3.88562e+06	3.79663e+06	3.39232e+06		21.764	21.7271	21.8186	21.9527	21.829	21.9994	21.7353	21.8184	21.9234	21.9364	21.8911	22.0196	21.7484	21.7534	21.8402	21.9193	21.5956	21.6888	21.7381	21.4692	21.4042	21.8897	21.8563	21.6938			4	4	0.0970932	1.06962	0.302728	0.579422		4	4	-0.127256	0.915571	0.181057	0.388333		4	4	0.0881253	1.06299	0.348386	0.454946			N N N		N	N	N		N N N		N	N	N		N N N		N	N	N				DNA repair protein RadA	Y	radA	Y	RecA family, RadA subfamily	Y	recombinational repair [GO:0000725]	Y	ATP binding [GO:0005524]; ATP-dependent DNA damage sensor activity [GO:0140664]; damaged DNA binding [GO:0003684]; hydrolase activity [GO:0016787]; metal ion binding [GO:0046872]	Y		N		N	Pseudomonas putida (strain ATCC 47054 / DSM 6125 / CFBP 8728 / NCIMB 11950 / KT2440)	Y
941	Q88DL1	ATP-dependent protease La domain protein	110690990			21846	197		1	Q88DL1	21846	197	ATP-dependent protease La domain protein			0.000269034		5	5	5	5	5	7	5	5	5	7	5	7	5	5	6	5	5	6	5	5	5	5	5	5		5	5	5	5	5	7	5	5	5	7	5	7	5	5	6	5	5	6	5	5	5	5	5	5		5(5)	5(5)	5(5)	5(5)	5(5)	7(7)	5(5)	5(5)	5(5)	7(7)	5(5)	7(7)	5(5)	5(5)	6(6)	5(5)	5(5)	6(6)	5(5)	5(5)	5(5)	5(5)	5(5)	5(5)		YYYY YYYY YYYY YYYY YYYY YYYY		4	4	4	4	4	4		Y	Y	Y	Y	Y	Y	Y	Y	Y	Y	Y	Y	Y	Y	Y	Y	Y	Y	Y	Y	Y	Y	Y	Y				1969430	2128590	4244820	2530020	6091600	2421060	4954850	4636080	8242980	14961900	5617200	11623300	5855140	5604990	5939470	10992800	1288090	1730600	1446930	1615980	1407900	2669210	1334590	1383460		20.9093	21.0215	22.0173	21.2707	22.5384	21.2072	22.2404	22.1445	22.9747	23.8348	22.4214	23.4705	22.4813	22.4183	22.5019	23.3901	20.2968	20.7228	20.4646	20.624	20.4251	21.348	20.348	20.3998			2.12909e+06	2.09523e+06	2.34639e+06	2.28419e+06	4.2055e+06	3.86668e+06	4.12206e+06	4.00762e+06	4.9591e+06	5.01104e+06	4.33244e+06	4.75264e+06	3.89051e+06	3.59906e+06	3.55742e+06	3.9469e+06	2.31099e+06	2.49843e+06	2.87622e+06	2.53817e+06	3.26144e+06	3.96039e+06	3.94578e+06	3.14033e+06		21.0218	20.9987	21.162	21.1232	22.0038	21.8827	21.9749	21.9343	22.2416	22.2567	22.0467	22.1803	21.8915	21.7792	21.7624	21.9123	21.1401	21.2526	21.4557	21.2754	21.6371	21.9172	21.9119	21.5825			2.12909e+06	2.09523e+06	2.34639e+06	2.28419e+06	4.2055e+06	3.86668e+06	4.12206e+06	4.00762e+06	4.9591e+06	5.01104e+06	4.33244e+06	4.75264e+06	3.89051e+06	3.59906e+06	3.55742e+06	3.9469e+06	2.31099e+06	2.49843e+06	2.87622e+06	2.53817e+06	3.26144e+06	3.96039e+06	3.94578e+06	3.14033e+06		21.0218	20.9987	21.162	21.1232	22.0038	21.8827	21.9749	21.9343	22.2416	22.2567	22.0467	22.1803	21.8915	21.7792	21.7624	21.9123	21.1401	21.2526	21.4557	21.2754	21.6371	21.9172	21.9119	21.5825			4	4	0.232403	1.17479	0.010214	0.0667766		4	4	-0.344992	0.787313	0.000449226	0.00612867		4	4	0.481222	1.39593	1.09162e-05	6.23584e-05			N N N		N	N	N		N Y Y		N	Y	Y		N Y Y		N	Y	Y				ATP-dependent protease La domain protein	Y		N		N	proteolysis [GO:0006508]	Y	peptidase activity [GO:0008233]	Y		N		N	Pseudomonas putida (strain ATCC 47054 / DSM 6125 / CFBP 8728 / NCIMB 11950 / KT2440)	Y
2655	Q88LD2	Uncharacterized protein	110683013			32099	313		1	Q88LD2	32099	313	Uncharacterized protein			0.000269034		8	8	8	7	9	9	9	9	9	8	8	8	8	8	8	8	8	7	7	7	5	3	3	4		8	8	8	7	9	9	9	9	9	8	8	8	8	8	8	8	8	7	7	7	5	3	3	4		8(8)	8(8)	8(8)	7(7)	9(9)	9(9)	9(9)	9(9)	9(9)	8(8)	8(8)	8(8)	8(8)	8(8)	8(8)	8(8)	8(8)	7(7)	7(7)	7(7)	5(5)	3(3)	3(3)	4(4)		YYYY YYYY YYYY YYYY YYYY YYYY		4	4	4	4	4	4		Y	Y	Y	Y	Y	Y	Y	Y	Y	Y	Y	Y	Y	Y	Y	Y	Y	Y	Y	Y	Y	Y	Y	Y				5364390	4961880	11958500	6239270	7637240	4234790	6581420	6181490	3353110	12594300	3520380	7466190	4313600	4281450	3434720	7606690	1253360	2079830	894726	893297	2137350	1209160	642820	1843050		22.355	22.2425	23.5115	22.5729	22.8646	22.0139	22.65	22.5595	21.6771	23.5863	21.7473	22.8319	22.0405	22.0297	21.7118	22.8588	20.2574	20.988	19.7711	19.7688	21.0274	20.2056	19.2941	20.8137			5.79896e+06	4.88391e+06	6.60984e+06	5.63266e+06	5.27229e+06	6.7632e+06	5.47499e+06	5.34335e+06	2.01723e+06	4.21791e+06	2.71511e+06	3.0527e+06	2.86608e+06	2.74907e+06	2.05714e+06	2.73103e+06	2.24867e+06	3.00249e+06	1.77856e+06	1.40303e+06	4.95116e+06	1.79411e+06	1.90056e+06	4.18333e+06		22.4674	22.2196	22.6562	22.4254	22.33	22.6893	22.3844	22.3493	20.9439	22.0081	21.3726	21.5417	21.4506	21.3905	20.9722	21.381	21.1006	21.5177	20.7623	20.4201	22.2393	20.7748	20.858	21.9962			5.79896e+06	4.88391e+06	6.60984e+06	5.63266e+06	5.27229e+06	6.7632e+06	5.47499e+06	5.34335e+06	2.01723e+06	4.21791e+06	2.71511e+06	3.0527e+06	2.86608e+06	2.74907e+06	2.05714e+06	2.73103e+06	2.24867e+06	3.00249e+06	1.77856e+06	1.40303e+06	4.95116e+06	1.79411e+06	1.90056e+06	4.18333e+06		22.4674	22.2196	22.6562	22.4254	22.33	22.6893	22.3844	22.3493	20.9439	22.0081	21.3726	21.5417	21.4506	21.3905	20.9722	21.381	21.1006	21.5177	20.7623	20.4201	22.2393	20.7748	20.858	21.9962			4	4	-0.971685	0.50991	0.00385987	0.0324819		4	4	-0.167974	0.890092	0.576466	0.799436		4	4	0.516903	1.43088	0.0964056	0.156563			N Y Y		N	Y	Y		N N N		N	N	N		N N N		N	N	N				Uncharacterized protein	Y		N		N		N		N		N		N	Pseudomonas putida (strain ATCC 47054 / DSM 6125 / CFBP 8728 / NCIMB 11950 / KT2440)	Y
1314	Q88F34	DNA-binding transcriptional dual regulator	110653773			27221	244		1	Q88F34	27221	244	DNA-binding transcriptional dual regulator			0.000269034		8	8	8	8	8	9	8	8	8	9	8	9	8	8	8	8	7	7	6	8	6	6	7	6		8	8	8	8	8	9	8	8	8	9	8	9	8	8	8	8	7	7	6	8	6	6	7	6		8(8)	8(8)	8(8)	8(8)	8(8)	9(9)	8(8)	8(8)	8(8)	9(9)	8(8)	9(9)	8(8)	8(8)	8(8)	8(8)	7(7)	7(7)	6(6)	8(8)	6(6)	6(6)	7(7)	6(6)		YYYY YYYY YYYY YYYY YYYY YYYY		4	4	4	4	4	4		Y	Y	Y	Y	Y	Y	Y	Y	Y	Y	Y	Y	Y	Y	Y	Y	Y	Y	Y	Y	Y	Y	Y	Y				4705670	4956300	7278550	5224010	4522810	1608850	3783390	3573460	6594760	10323700	5775260	7307210	7083880	7577560	6932490	10215300	2092850	2400230	1810350	2531640	846745	1775670	945629	787459		22.166	22.2408	22.7952	22.3167	22.1088	20.6176	21.8512	21.7689	22.6529	23.2995	22.4615	22.8009	22.7561	22.8533	22.7249	23.2842	20.997	21.1947	20.7878	21.2716	19.6916	20.7599	19.8509	19.5868			5.09111e+06	4.88127e+06	4.02698e+06	4.72087e+06	3.12494e+06	2.5705e+06	3.14962e+06	3.09057e+06	3.96884e+06	3.45974e+06	4.45667e+06	2.98978e+06	4.71025e+06	4.8687e+06	4.15423e+06	3.66996e+06	3.75479e+06	3.46713e+06	3.59806e+06	3.9781e+06	1.96205e+06	2.63363e+06	2.79504e+06	1.78896e+06		22.2795	22.2188	21.9413	22.1706	21.5754	21.2936	21.5867	21.5594	21.9203	21.7222	22.0875	21.5116	22.1674	22.2151	21.9862	21.8073	21.8403	21.7253	21.7788	21.9236	20.9039	21.3286	21.4144	20.7707			5.09111e+06	4.88127e+06	4.02698e+06	4.72087e+06	3.12494e+06	2.5705e+06	3.14962e+06	3.09057e+06	3.96884e+06	3.45974e+06	4.45667e+06	2.98978e+06	4.71025e+06	4.8687e+06	4.15423e+06	3.66996e+06	3.75479e+06	3.46713e+06	3.59806e+06	3.9781e+06	1.96205e+06	2.63363e+06	2.79504e+06	1.78896e+06		22.2795	22.2188	21.9413	22.1706	21.5754	21.2936	21.5867	21.5594	21.9203	21.7222	22.0875	21.5116	22.1674	22.2151	21.9862	21.8073	21.8403	21.7253	21.7788	21.9236	20.9039	21.3286	21.4144	20.7707			4	4	0.306614	1.2368	0.043965	0.186303		4	4	0.233575	1.17575	0.116713	0.297293		4	4	-0.712592	0.610223	7.64105e-05	0.000328985			N N N		N	N	N		N N N		N	N	N		N Y Y		N	Y	Y				DNA-binding transcriptional dual regulator	Y	fnrA	Y		N	negative regulation of transcription, DNA-templated [GO:0045892]; positive regulation of transcription, DNA-templated [GO:0045893]	Y	DNA-binding transcription activator activity [GO:0001216]; DNA-binding transcription repressor activity [GO:0001217]; transcription cis-regulatory region binding [GO:0000976]	Y	protein-DNA complex [GO:0032993]	Y		N	Pseudomonas putida (strain ATCC 47054 / DSM 6125 / CFBP 8728 / NCIMB 11950 / KT2440)	Y
651	Q88CN3	Hydrolase, haloacid dehalogenase-like family	110397470			24940	218		1	Q88CN3	24940	218	Hydrolase, haloacid dehalogenase-like family			0.000269034		7	7	7	7	7	10	7	7	7	10	7	10	7	7	7	7	7	7	7	7	7	7	7	7		7	7	7	7	7	10	7	7	7	10	7	10	7	7	7	7	7	7	7	7	7	7	7	7		7(7)	7(7)	7(7)	7(7)	7(7)	10(10)	7(7)	7(7)	7(7)	10(10)	7(7)	10(10)	7(7)	7(7)	7(7)	7(7)	7(7)	7(7)	7(7)	7(7)	7(7)	7(7)	7(7)	7(7)		YYYY YYYY YYYY YYYY YYYY YYYY		4	4	4	4	4	4		Y	Y	Y	Y	Y	Y	Y	Y	Y	Y	Y	Y	Y	Y	Y	Y	Y	Y	Y	Y	Y	Y	Y	Y				3458480	3281010	7887330	4182280	5157840	2256980	4025110	4257220	6013160	10197500	4741190	10274000	4952490	5476470	5813240	12606200	1716800	1966060	2154460	2736720	1749670	2764440	1180380	1548440		21.7217	21.6457	22.9111	21.9959	22.2983	21.106	21.9406	22.0215	22.5197	23.2817	22.1768	23.2925	22.2397	22.3848	22.4709	23.5876	20.7113	20.9069	21.0389	21.384	20.7387	21.3986	20.1708	20.5624			3.74483e+06	3.23321e+06	4.36862e+06	3.78283e+06	3.56727e+06	3.60773e+06	3.35372e+06	3.684e+06	3.62027e+06	3.41999e+06	3.66082e+06	4.20704e+06	3.29571e+06	3.52108e+06	3.48508e+06	4.53188e+06	3.07993e+06	2.84179e+06	4.28128e+06	4.30242e+06	4.05532e+06	4.09824e+06	3.48763e+06	3.52109e+06		21.8365	21.6245	22.0587	21.851	21.7664	21.7827	21.6773	21.8128	21.7877	21.7056	21.8037	22.0044	21.6522	21.7476	21.7328	22.1117	21.5545	21.4384	22.0296	22.0367	21.9514	21.9666	21.7338	21.7476			3.74483e+06	3.23321e+06	4.36862e+06	3.78283e+06	3.56727e+06	3.60773e+06	3.35372e+06	3.684e+06	3.62027e+06	3.41999e+06	3.66082e+06	4.20704e+06	3.29571e+06	3.52108e+06	3.48508e+06	4.53188e+06	3.07993e+06	2.84179e+06	4.28128e+06	4.30242e+06	4.05532e+06	4.09824e+06	3.48763e+06	3.52109e+06		21.8365	21.6245	22.0587	21.851	21.7664	21.7827	21.6773	21.8128	21.7877	21.7056	21.8037	22.0044	21.6522	21.7476	21.7328	22.1117	21.5545	21.4384	22.0296	22.0367	21.9514	21.9666	21.7338	21.7476			4	4	0.0655291	1.04647	0.623452	0.845855		4	4	-0.0142891	0.990144	0.914481	0.976004		4	4	0.0850516	1.06073	0.524884	0.628595			N N N		N	N	N		N N N		N	N	N		N N N		N	N	N				Hydrolase, haloacid dehalogenase-like family	Y		N		N		N	hydrolase activity [GO:0016787]	Y		N		N	Pseudomonas putida (strain ATCC 47054 / DSM 6125 / CFBP 8728 / NCIMB 11950 / KT2440)	Y
1503	Q88FT5	Putative Glycosyl transferase	110151308			37158	333		1	Q88FT5	37158	333	Putative Glycosyl transferase			0.000269034		13	14	14	13	14	14	14	13	15	15	14	15	15	14	14	15	13	14	11	14	10	12	9	12		13	14	14	13	14	14	14	13	15	15	14	15	15	14	14	15	13	14	11	14	10	12	9	12		13(13)	14(14)	14(14)	13(13)	14(14)	14(14)	14(14)	13(13)	15(15)	15(15)	14(14)	15(15)	15(15)	14(14)	14(14)	15(15)	13(13)	14(14)	11(11)	14(14)	10(10)	12(12)	9(9)	12(12)		YYYY YYYY YYYY YYYY YYYY YYYY		4	4	4	4	4	4		Y	Y	Y	Y	Y	Y	Y	Y	Y	Y	Y	Y	Y	Y	Y	Y	Y	Y	Y	Y	Y	Y	Y	Y				3306840	3348980	7405560	5095180	5339220	2346260	4597500	3988040	6236200	10718300	4602770	9427900	5776840	5613330	6291990	11765400	1893390	2768090	2263700	3001990	882847	1821470	715433	944078		21.657	21.6753	22.8202	22.2807	22.3482	21.1619	22.1324	21.9272	22.5722	23.3536	22.1341	23.1685	22.4618	22.4204	22.5851	23.488	20.8525	21.4005	21.1103	21.5175	19.7518	20.7967	19.4485	19.8485			3.57785e+06	3.29837e+06	4.09745e+06	4.60464e+06	3.68918e+06	3.74875e+06	3.82749e+06	3.4492e+06	3.75311e+06	3.59209e+06	3.55197e+06	3.85761e+06	3.8413e+06	3.60676e+06	3.7705e+06	4.22697e+06	3.39694e+06	3.99863e+06	4.49905e+06	4.71729e+06	2.04573e+06	2.70151e+06	2.1146e+06	2.14487e+06		21.7707	21.6533	21.9663	22.1347	21.8149	21.838	21.868	21.7178	21.8397	21.7764	21.7602	21.8793	21.8732	21.7823	21.8463	22.0112	21.6958	21.9311	22.1012	22.1695	20.9642	21.3653	21.012	21.0325			3.57785e+06	3.29837e+06	4.09745e+06	4.60464e+06	3.68918e+06	3.74875e+06	3.82749e+06	3.4492e+06	3.75311e+06	3.59209e+06	3.55197e+06	3.85761e+06	3.8413e+06	3.60676e+06	3.7705e+06	4.22697e+06	3.39694e+06	3.99863e+06	4.49905e+06	4.71729e+06	2.04573e+06	2.70151e+06	2.1146e+06	2.14487e+06		21.7707	21.6533	21.9663	22.1347	21.8149	21.838	21.868	21.7178	21.8397	21.7764	21.7602	21.8793	21.8732	21.7823	21.8463	22.0112	21.6958	21.9311	22.1012	22.1695	20.9642	21.3653	21.012	21.0325			4	4	0.00421484	1.00293	0.969662	0.998348		4	4	0.0643614	1.04562	0.563146	0.788866		4	4	-0.880915	0.543023	1.47992e-07	1.52215e-06			N N N		N	N	N		N N N		N	N	N		N Y Y		N	Y	Y				Putative Glycosyl transferase	Y		N		N	pyrimidine nucleobase metabolic process [GO:0006206]	Y	1,4-alpha-oligoglucan phosphorylase activity [GO:0004645]	Y		N		N	Pseudomonas putida (strain ATCC 47054 / DSM 6125 / CFBP 8728 / NCIMB 11950 / KT2440)	Y
3434	Q88PB3	Endoribonuclease G (RNAse G), EC 3.1.26.-	109987800			54841	485		1	Q88PB3	54841	485	Endoribonuclease G (RNAse G), EC 3.1.26.-			0.000269034		21	20	20	20	20	23	20	19	20	24	21	24	20	20	21	20	18	20	18	19	19	19	19	18		22	21	21	21	21	24	21	20	21	25	22	25	21	21	22	21	19	21	19	20	20	20	20	19		21(22)	20(21)	20(21)	20(21)	20(21)	23(24)	20(21)	19(20)	20(21)	24(25)	21(22)	24(25)	20(21)	20(21)	21(22)	20(21)	18(19)	20(21)	18(19)	19(20)	19(20)	19(20)	19(20)	18(19)		YYYY YYYY YYYY YYYY YYYY YYYY		4	4	4	4	4	4		Y	Y	Y	Y	Y	Y	Y	Y	Y	Y	Y	Y	Y	Y	Y	Y	Y	Y	Y	Y	Y	Y	Y	Y				3904720	4417770	9422530	5807080	4807020	2084880	4143420	3461050	5382850	10897700	4058030	8930430	5048170	5467070	5888010	9940540	1621590	2352940	1662140	1994000	1565460	3420440	1678240	2031720		21.8968	22.0749	23.1677	22.4694	22.1967	20.9915	21.9824	21.7228	22.3599	23.3775	21.9523	23.0903	22.2673	22.3823	22.4893	23.2449	20.629	21.166	20.6646	20.9272	20.5782	21.7058	20.6785	20.9543			4.22895e+06	4.35408e+06	5.2204e+06	5.25372e+06	3.32569e+06	3.33307e+06	3.45327e+06	2.99559e+06	3.24116e+06	3.65557e+06	3.13379e+06	3.6578e+06	3.36015e+06	3.5156e+06	3.5302e+06	3.57424e+06	2.90899e+06	3.40149e+06	3.30281e+06	3.13519e+06	3.6286e+06	5.07013e+06	4.95816e+06	4.62124e+06		22.0119	22.0539	22.3157	22.3249	21.6652	21.6684	21.7195	21.5144	21.6281	21.8017	21.5795	21.8025	21.6801	21.7453	21.7513	21.7692	21.4721	21.6977	21.6553	21.5801	21.791	22.2736	22.2414	22.1398			4.22895e+06	4.35408e+06	5.2204e+06	5.25372e+06	3.32569e+06	3.33307e+06	3.45327e+06	2.99559e+06	3.24116e+06	3.65557e+06	3.13379e+06	3.6578e+06	3.36015e+06	3.5156e+06	3.5302e+06	3.57424e+06	2.90899e+06	3.40149e+06	3.30281e+06	3.13519e+06	3.6286e+06	5.07013e+06	4.95816e+06	4.62124e+06		22.0119	22.0539	22.3157	22.3249	21.6652	21.6684	21.7195	21.5144	21.6281	21.8017	21.5795	21.8025	21.6801	21.7453	21.7513	21.7692	21.4721	21.6977	21.6553	21.5801	21.791	22.2736	22.2414	22.1398			4	4	0.0610444	1.04322	0.539651	0.792583		4	4	0.0335498	1.02353	0.735155	0.895658		4	4	0.510147	1.4242	4.82751e-05	0.000222175			N N N		N	N	N		N N N		N	N	N		N Y Y		N	Y	Y				Endoribonuclease G (RNAse G), EC 3.1.26.-	Y	rng	Y		N	RNA processing [GO:0006396]	Y	metal ion binding [GO:0046872]; ribonuclease activity [GO:0004540]; RNA binding [GO:0003723]	Y		N		N	Pseudomonas putida (strain ATCC 47054 / DSM 6125 / CFBP 8728 / NCIMB 11950 / KT2440)	Y
13	A0A140FVZ6	Pseudouridine synthase, EC 5.4.99.-	109877048			35271	320		1	A0A140FVZ6	35271	320	Pseudouridine synthase, EC 5.4.99.-			0.000269034		8	9	9	9	8	9	9	9	8	9	9	9	9	8	8	9	8	8	9	8	9	8	8	9		10	10	11	11	10	10	10	11	9	10	11	10	11	10	10	10	9	10	10	9	10	9	9	10		8(10)	9(10)	9(11)	9(11)	8(10)	9(10)	9(10)	9(11)	8(9)	9(10)	9(11)	9(10)	9(11)	8(10)	8(10)	9(10)	8(9)	8(10)	9(10)	8(9)	9(10)	8(9)	8(9)	9(10)		YYYY YYYY YYYY YYYY YYYY YYYY		4	4	4	4	4	4		Y	Y	Y	Y	Y	Y	Y	Y	Y	Y	Y	Y	Y	Y	Y	Y	Y	Y	Y	Y	Y	Y	Y	Y				2941560	3676340	8896040	5209870	4930250	1447580	4209300	3839900	6136380	14171400	4448350	11693700	5253290	4633850	6319810	13519300	998188	1545530	703352	1055090	1169730	1317440	716828	1043970		21.4882	21.8098	23.0847	22.3128	22.2332	20.4652	22.0051	21.8726	22.549	23.7565	22.0848	23.4792	22.3248	22.1438	22.5914	23.6885	19.929	20.5597	19.4239	20.0089	20.1577	20.3293	19.4513	19.9936			3.17236e+06	3.61202e+06	4.90424e+06	4.69009e+06	3.39703e+06	2.30991e+06	3.49608e+06	3.31519e+06	3.68797e+06	4.73846e+06	3.42577e+06	4.77369e+06	3.48373e+06	2.96957e+06	3.77885e+06	4.84649e+06	1.7907e+06	2.22708e+06	1.39894e+06	1.65532e+06	2.70795e+06	1.95638e+06	2.12057e+06	2.36468e+06		21.5971	21.7844	22.2256	22.1612	21.6958	21.1394	21.7373	21.6607	21.8144	22.176	21.708	22.1867	21.7322	21.5018	21.8495	22.2085	20.7721	21.0867	20.4159	20.6587	21.3688	20.8998	21.016	21.1732			3.17236e+06	3.61202e+06	4.90424e+06	4.69009e+06	3.39703e+06	2.30991e+06	3.49608e+06	3.31519e+06	3.68797e+06	4.73846e+06	3.42577e+06	4.77369e+06	3.48373e+06	2.96957e+06	3.77885e+06	4.84649e+06	1.7907e+06	2.22708e+06	1.39894e+06	1.65532e+06	2.70795e+06	1.95638e+06	2.12057e+06	2.36468e+06		21.5971	21.7844	22.2256	22.1612	21.6958	21.1394	21.7373	21.6607	21.8144	22.176	21.708	22.1867	21.7322	21.5018	21.8495	22.2085	20.7721	21.0867	20.4159	20.6587	21.3688	20.8998	21.016	21.1732			4	4	0.412961	1.33142	0.0404238	0.175716		4	4	-0.148251	0.902343	0.439583	0.677932		4	4	0.381091	1.30233	0.0566319	0.100462			N N N		N	N	N		N N N		N	N	N		N N N		N	N	N				Pseudouridine synthase, EC 5.4.99.-	Y	rluD	Y	Pseudouridine synthase RluA family	Y	enzyme-directed rRNA pseudouridine synthesis [GO:0000455]	Y	RNA binding [GO:0003723]; rRNA pseudouridine synthase activity [GO:0120159]	Y		N		N	Pseudomonas putida (strain ATCC 47054 / DSM 6125 / CFBP 8728 / NCIMB 11950 / KT2440)	Y
1449	Q88FM2	Methylcrotonyl-CoA carboxylase biotin-containing subunit alpha, EC 6.4.1.4	109791270			69729	650		1	Q88FM2	69729	650	Methylcrotonyl-CoA carboxylase biotin-containing subunit alpha, EC 6.4.1.4			0.000269034		25	23	26	25	26	25	25	24	25	25	24	24	24	26	24	25	23	25	20	24	24	24	20	23		25	23	26	25	26	25	25	24	25	25	24	24	24	26	24	25	23	25	20	24	24	24	20	23		25(25)	23(23)	26(26)	25(25)	26(26)	25(25)	25(25)	24(24)	25(25)	25(25)	24(24)	24(24)	24(24)	26(26)	24(24)	25(25)	23(23)	25(25)	20(20)	24(24)	24(24)	24(24)	20(20)	23(23)		YYYY YYYY YYYY YYYY YYYY YYYY		4	4	4	4	4	4		Y	Y	Y	Y	Y	Y	Y	Y	Y	Y	Y	Y	Y	Y	Y	Y	Y	Y	Y	Y	Y	Y	Y	Y				3253450	3774050	5929860	4548260	5417000	2089060	4347270	4354440	5731940	9900470	3926950	10693800	5645190	5522850	6241690	10248200	2174340	2513430	2251170	2546490	1782670	3773500	1483650	1641540		21.6335	21.8477	22.4996	22.1169	22.3691	20.9944	22.0517	22.0541	22.4506	23.2391	21.905	23.3503	22.4286	22.397	22.5735	23.2889	21.0521	21.2612	21.1022	21.2801	20.7656	21.8475	20.5007	20.6466			3.52475e+06	3.7205e+06	3.28671e+06	4.11633e+06	3.74947e+06	3.34052e+06	3.62468e+06	3.76988e+06	3.45194e+06	3.32205e+06	3.03322e+06	4.38169e+06	3.75882e+06	3.5523e+06	3.74272e+06	3.68592e+06	3.9003e+06	3.63414e+06	4.47298e+06	4.00465e+06	4.13246e+06	5.59246e+06	4.38264e+06	3.73516e+06		21.7491	21.8271	21.6482	21.9729	21.8383	21.6716	21.7894	21.8461	21.719	21.6636	21.5324	22.0631	21.8418	21.7603	21.8357	21.8136	21.8952	21.7932	22.0928	21.9332	21.9786	22.4151	22.0634	21.8327			3.52475e+06	3.7205e+06	3.28671e+06	4.11633e+06	3.74947e+06	3.34052e+06	3.62468e+06	3.76988e+06	3.45194e+06	3.32205e+06	3.03322e+06	4.38169e+06	3.75882e+06	3.5523e+06	3.74272e+06	3.68592e+06	3.9003e+06	3.63414e+06	4.47298e+06	4.00465e+06	4.13246e+06	5.59246e+06	4.38264e+06	3.73516e+06		21.7491	21.8271	21.6482	21.9729	21.8383	21.6716	21.7894	21.8461	21.719	21.6636	21.5324	22.0631	21.8418	21.7603	21.8357	21.8136	21.8952	21.7932	22.0928	21.9332	21.9786	22.4151	22.0634	21.8327			4	4	-0.0418271	0.971424	0.718859	0.906194		4	4	0.0683313	1.0485	0.557605	0.782877		4	4	0.143836	1.10484	0.224137	0.318087			N N N		N	N	N		N N N		N	N	N		N N N		N	N	N				Methylcrotonyl-CoA carboxylase biotin-containing subunit alpha, EC 6.4.1.4	Y	mccA	Y		N		N	ATP binding [GO:0005524]; metal ion binding [GO:0046872]; methylcrotonoyl-CoA carboxylase activity [GO:0004485]	Y		N		N	Pseudomonas putida (strain ATCC 47054 / DSM 6125 / CFBP 8728 / NCIMB 11950 / KT2440)	Y
947	Q88DL7	Ribosomal RNA large subunit methyltransferase H, EC 2.1.1.177 (23S rRNA (pseudouridine1915-N3)-methyltransferase) (23S rRNA m3Psi1915 methyltransferase) (rRNA (pseudouridine-N3-)-methyltransferase RlmH)	109731950			17669	155		1	Q88DL7	17669	155	Ribosomal RNA large subunit methyltransferase H, EC 2.1.1.177 (23S rRNA (pseudouridine1915-N3)-methyltransferase) (23S rRNA m3Psi1915 methyltransferase) (rRNA (pseudouridine-N3-)-methyltransferase RlmH)			0.000269034		9	8	8	8	6	8	8	8	7	8	7	9	8	7	8	7	6	8	7	6	8	5	5	5		9	8	8	8	6	8	8	8	7	8	7	9	8	7	8	7	6	8	7	6	8	5	5	5		9(9)	8(8)	8(8)	8(8)	6(6)	8(8)	8(8)	8(8)	7(7)	8(8)	7(7)	9(9)	8(8)	7(7)	8(8)	7(7)	6(6)	8(8)	7(7)	6(6)	8(8)	5(5)	5(5)	5(5)		YYYY YYYY YYYY YYYY YYYY YYYY		4	4	4	4	4	4		Y	Y	Y	Y	Y	Y	Y	Y	Y	Y	Y	Y	Y	Y	Y	Y	Y	Y	Y	Y	Y	Y	Y	Y				5052440	3972030	8937790	4350270	5232820	2329370	4085040	4509500	5935290	9477850	4061420	9648750	5171950	4702260	5519630	9730560	1976040	2928460	1507050	2223910	1542630	2997130	1671100	2168660		22.2685	21.9214	23.0915	22.0527	22.3192	21.1515	21.9619	22.1045	22.5009	23.1761	21.9536	23.2019	22.3023	22.1649	22.3961	23.2141	20.9142	21.4817	20.5233	21.0847	20.557	21.5152	20.6724	21.0484			5.47355e+06	3.91556e+06	4.95366e+06	3.93699e+06	3.62179e+06	3.72468e+06	3.40588e+06	3.904e+06	3.57434e+06	3.18013e+06	3.13701e+06	3.95333e+06	3.44359e+06	3.02442e+06	3.30971e+06	3.49962e+06	3.54462e+06	4.23414e+06	2.99446e+06	3.49728e+06	3.57598e+06	4.44194e+06	4.93644e+06	4.93436e+06		22.384	21.9008	22.2401	21.9087	21.7883	21.8287	21.6996	21.8965	21.7692	21.6007	21.581	21.9146	21.7155	21.5282	21.6583	21.7388	21.7572	22.0136	21.5139	21.7378	21.7699	22.0828	22.235	22.2344			5.47355e+06	3.91556e+06	4.95366e+06	3.93699e+06	3.62179e+06	3.72468e+06	3.40588e+06	3.904e+06	3.57434e+06	3.18013e+06	3.13701e+06	3.95333e+06	3.44359e+06	3.02442e+06	3.30971e+06	3.49962e+06	3.54462e+06	4.23414e+06	2.99446e+06	3.49728e+06	3.57598e+06	4.44194e+06	4.93644e+06	4.93436e+06		22.384	21.9008	22.2401	21.9087	21.7883	21.8287	21.6996	21.8965	21.7692	21.6007	21.581	21.9146	21.7155	21.5282	21.6583	21.7388	21.7572	22.0136	21.5139	21.7378	21.7699	22.0828	22.235	22.2344			4	4	-0.0868946	0.941547	0.497755	0.763311		4	4	-0.0561872	0.961803	0.659943	0.859318		4	4	0.324908	1.25258	0.0181416	0.0378732			N N N		N	N	N		N N N		N	N	N		N N Y		N	N	Y				Ribosomal RNA large subunit methyltransferase H, EC 2.1.1.177 (23S rRNA (pseudouridine1915-N3)-methyltransferase) (23S rRNA m3Psi1915 methyltransferase) (rRNA (pseudouridine-N3-)-methyltransferase RlmH)	Y	rlmH	Y	RNA methyltransferase RlmH family	Y		N	rRNA (pseudouridine-N3-)-methyltransferase activity [GO:0070038]	Y	cytoplasm [GO:0005737]	Y	SUBCELLULAR LOCATION: Cytoplasm {ECO:0000255|HAMAP-Rule:MF_00658}.	Y	Pseudomonas putida (strain ATCC 47054 / DSM 6125 / CFBP 8728 / NCIMB 11950 / KT2440)	Y
3073	Q88N06	3-hydroxyisobutyryl-CoA hydrolase, EC 3.1.2.4	109651662			40490	368		1	Q88N06	40490	368	3-hydroxyisobutyryl-CoA hydrolase, EC 3.1.2.4			0.000269034		9	10	11	11	14	18	12	12	13	20	14	19	13	13	14	15	10	13	11	11	10	11	11	10		9	10	11	11	14	18	12	12	13	20	14	19	13	13	14	15	10	13	11	11	10	11	11	10		9(9)	10(10)	11(11)	11(11)	14(14)	18(18)	12(12)	12(12)	13(13)	20(20)	14(14)	19(19)	13(13)	13(13)	14(14)	15(15)	10(10)	13(13)	11(11)	11(11)	10(10)	11(11)	11(11)	10(10)		YYYY YYYY YYYY YYYY YYYY YYYY		4	4	4	4	4	4		Y	Y	Y	Y	Y	Y	Y	Y	Y	Y	Y	Y	Y	Y	Y	Y	Y	Y	Y	Y	Y	Y	Y	Y				1163790	899432	2291710	1279710	7356160	3271640	6240630	6249330	7990810	13299600	5605750	12482000	4787840	4355140	5117270	10225600	1824850	1717220	1663710	1904220	1774420	4054530	1850270	2246030		20.1504	19.7787	21.128	20.2874	22.8105	21.6416	22.5733	22.5753	22.9299	23.6649	22.4185	23.5733	22.1909	22.0543	22.2869	23.2857	20.7993	20.7116	20.666	20.8608	20.7589	21.9511	20.8193	21.0989			1.2578e+06	885148	1.2664e+06	1.155e+06	5.07716e+06	5.22442e+06	5.19054e+06	5.40124e+06	4.80676e+06	4.45338e+06	4.32285e+06	5.10259e+06	3.18054e+06	2.7959e+06	3.06445e+06	3.67069e+06	3.27399e+06	2.47865e+06	3.30733e+06	2.99046e+06	4.11017e+06	6.01658e+06	5.4708e+06	5.09689e+06		20.2625	19.7556	20.2723	20.1395	22.2756	22.3168	22.3075	22.3649	22.1966	22.0865	22.0436	22.2828	21.6008	21.4149	21.5472	21.8076	21.6426	21.2411	21.6572	21.5119	21.9708	22.5205	22.3833	22.2812			1.2578e+06	885148	1.2664e+06	1.155e+06	5.07716e+06	5.22442e+06	5.19054e+06	5.40124e+06	4.80676e+06	4.45338e+06	4.32285e+06	5.10259e+06	3.18054e+06	2.7959e+06	3.06445e+06	3.67069e+06	3.27399e+06	2.47865e+06	3.30733e+06	2.99046e+06	4.11017e+06	6.01658e+06	5.4708e+06	5.09689e+06		20.2625	19.7556	20.2723	20.1395	22.2756	22.3168	22.3075	22.3649	22.1966	22.0865	22.0436	22.2828	21.6008	21.4149	21.5472	21.8076	21.6426	21.2411	21.6572	21.5119	21.9708	22.5205	22.3833	22.2812			4	4	-0.163823	0.892657	0.209518	0.463356		4	4	-0.559728	0.67843	0.000280541	0.00431187		4	4	0.775719	1.71204	6.44542e-06	3.95961e-05			N N N		N	N	N		N Y Y		N	Y	Y		N Y Y		N	Y	Y				3-hydroxyisobutyryl-CoA hydrolase, EC 3.1.2.4	Y		N		N		N	3-hydroxyisobutyryl-CoA hydrolase activity [GO:0003860]	Y		N		N	Pseudomonas putida (strain ATCC 47054 / DSM 6125 / CFBP 8728 / NCIMB 11950 / KT2440)	Y
2081	Q88IU2	DNA-binding response regulator	109268299			25116	226		1	Q88IU2	25116	226	DNA-binding response regulator			0.000269034		10	9	10	11	9	8	9	9	8	8	10	10	9	8	9	8	9	9	8	6	11	6	6	11		10	9	10	11	9	8	9	9	8	8	10	10	9	8	9	8	9	9	8	6	11	6	6	11		10(10)	9(9)	10(10)	11(11)	9(9)	8(8)	9(9)	9(9)	8(8)	8(8)	10(10)	10(10)	9(9)	8(8)	9(9)	8(8)	9(9)	9(9)	8(8)	6(6)	11(11)	6(6)	6(6)	11(11)		YYYY YYYY YYYY YYYY YYYY YYYY		4	4	4	4	4	4		Y	Y	Y	Y	Y	Y	Y	Y	Y	Y	Y	Y	Y	Y	Y	Y	Y	Y	Y	Y	Y	Y	Y	Y				6357950	7127600	6784430	7332360	5902390	631289	4735700	4651930	1723350	4527130	4721640	8564520	6988710	6997040	7650740	15541800	622542	1641110	660845	790887	823330	2430610	562576	1497820		22.6001	22.765	22.6938	22.8058	22.4929	19.2679	22.1751	22.1494	20.7168	22.1102	22.1709	23.0299	22.7366	22.7383	22.8672	23.8897	19.2478	20.6462	19.334	19.5931	19.6511	21.2129	19.1017	20.5144			6.85023e+06	6.99693e+06	3.73656e+06	6.59286e+06	4.06419e+06	1.00704e+06	3.93129e+06	4.01425e+06	1.03533e+06	1.51294e+06	3.63417e+06	3.4946e+06	4.63147e+06	4.48048e+06	4.57124e+06	5.5684e+06	1.11677e+06	2.36323e+06	1.31477e+06	1.24043e+06	1.90559e+06	3.6101e+06	1.66439e+06	3.39029e+06		22.7077	22.7383	21.8333	22.6525	21.9545	19.9417	21.9066	21.9367	19.9817	20.5289	21.7932	21.7367	22.143	22.0952	22.1242	22.4088	20.0909	21.1723	20.3264	20.2424	20.8618	21.7836	20.6666	21.693			6.85023e+06	6.99693e+06	3.73656e+06	6.59286e+06	4.06419e+06	1.00704e+06	3.93129e+06	4.01425e+06	1.03533e+06	1.51294e+06	3.63417e+06	3.4946e+06	4.63147e+06	4.48048e+06	4.57124e+06	5.5684e+06	1.11677e+06	2.36323e+06	1.31477e+06	1.24043e+06	1.90559e+06	3.6101e+06	1.66439e+06	3.39029e+06		22.7077	22.7383	21.8333	22.6525	21.9545	19.9417	21.9066	21.9367	19.9817	20.5289	21.7932	21.7367	22.143	22.0952	22.1242	22.4088	20.0909	21.1723	20.3264	20.2424	20.8618	21.7836	20.6666	21.693			4	4	-0.424754	0.744965	0.357938	0.63836		4	4	1.18269	2.27	0.0167062	0.0799274		4	4	0.793235	1.73296	0.0945576	0.154177			N N N		N	N	N		U N N		U	N	N		N N N		N	N	N				DNA-binding response regulator	Y		N		N	phosphorelay signal transduction system [GO:0000160]; regulation of transcription, DNA-templated [GO:0006355]	Y	DNA binding [GO:0003677]	Y		N		N	Pseudomonas putida (strain ATCC 47054 / DSM 6125 / CFBP 8728 / NCIMB 11950 / KT2440)	Y
3078	Q88N13	Periplasmic beta-D-glucoside glucohydrolase, EC 3.2.1.21	109202267			83414	763		1	Q88N13	83414	763	Periplasmic beta-D-glucoside glucohydrolase, EC 3.2.1.21			0.000269034		28	29	29	30	28	28	29	28	28	28	29	29	28	28	27	29	27	27	27	28	20	21	16	21		28	29	29	30	28	28	29	28	28	28	29	29	28	28	27	29	27	27	27	28	20	21	16	21		28(28)	29(29)	29(29)	30(30)	28(28)	28(28)	29(29)	28(28)	28(28)	28(28)	29(29)	29(29)	28(28)	28(28)	27(27)	29(29)	27(27)	27(27)	27(27)	28(28)	20(20)	21(21)	16(16)	21(21)		YYYY YYYY YYYY YYYY YYYY YYYY		4	4	4	4	4	4		Y	Y	Y	Y	Y	Y	Y	Y	Y	Y	Y	Y	Y	Y	Y	Y	Y	Y	Y	Y	Y	Y	Y	Y				4537650	4951340	10709400	6404790	4022600	1828380	3582180	3160700	5309430	10922700	3777990	8257870	5539630	5538280	6339540	11418400	2093600	2847330	1753070	2269620	745399	1793140	524615	874613		22.1135	22.2394	23.3524	22.6107	21.9397	20.8021	21.7724	21.5918	22.3401	23.3808	21.8492	22.9773	22.4014	22.401	22.5959	23.4449	20.9976	21.4412	20.7415	21.114	19.5077	20.7741	19.0009	19.7383			4.90452e+06	4.87296e+06	5.91845e+06	5.78108e+06	2.77655e+06	2.9198e+06	2.97959e+06	2.73188e+06	3.19392e+06	3.65766e+06	2.91351e+06	3.37597e+06	3.68018e+06	3.55564e+06	3.79656e+06	4.09908e+06	3.75616e+06	4.11005e+06	3.48492e+06	3.56443e+06	1.72663e+06	2.66079e+06	1.55113e+06	1.98488e+06		22.2257	22.2164	22.4968	22.4629	21.4049	21.4774	21.5067	21.3815	21.6069	21.8025	21.4743	21.6869	21.8113	21.7617	21.8563	21.9669	21.8408	21.9707	21.7327	21.7652	20.7195	21.3434	20.5649	20.9206			4.90452e+06	4.87296e+06	5.91845e+06	5.78108e+06	2.77655e+06	2.9198e+06	2.97959e+06	2.73188e+06	3.19392e+06	3.65766e+06	2.91351e+06	3.37597e+06	3.68018e+06	3.55564e+06	3.79656e+06	4.09908e+06	3.75616e+06	4.11005e+06	3.48492e+06	3.56443e+06	1.72663e+06	2.66079e+06	1.55113e+06	1.98488e+06		22.2257	22.2164	22.4968	22.4629	21.4049	21.4774	21.5067	21.3815	21.6069	21.8025	21.4743	21.6869	21.8113	21.7617	21.8563	21.9669	21.8408	21.9707	21.7327	21.7652	20.7195	21.3434	20.5649	20.9206			4	4	0.200034	1.14873	0.117949	0.337589		4	4	0.206392	1.1538	0.107423	0.282305		4	4	-0.940254	0.521141	2.89581e-07	2.71141e-06			N N N		N	N	N		N N N		N	N	N		N Y Y		N	Y	Y				Periplasmic beta-D-glucoside glucohydrolase, EC 3.2.1.21	Y	bglX	Y	Glycosyl hydrolase 3 family	Y	carbohydrate metabolic process [GO:0005975]	Y	beta-glucosidase activity [GO:0008422]; scopolin beta-glucosidase activity [GO:0102483]	Y		N		N	Pseudomonas putida (strain ATCC 47054 / DSM 6125 / CFBP 8728 / NCIMB 11950 / KT2440)	Y
2169	Q88JB1	Putative Transcriptional regulator	109111140			16127	140		1	Q88JB1	16127	140	Putative Transcriptional regulator			0.000269034		7	7	6	6	8	8	8	8	8	9	8	6	8	8	8	8	7	7	7	7	7	7	7	7		7	7	6	6	8	8	8	8	8	9	8	6	8	8	8	8	7	7	7	7	7	7	7	7		7(7)	7(7)	6(6)	6(6)	8(8)	8(8)	8(8)	8(8)	8(8)	9(9)	8(8)	6(6)	8(8)	8(8)	8(8)	8(8)	7(7)	7(7)	7(7)	7(7)	7(7)	7(7)	7(7)	7(7)		YYYY YYYY YYYY YYYY YYYY YYYY		4	4	4	4	4	4		Y	Y	Y	Y	Y	Y	Y	Y	Y	Y	Y	Y	Y	Y	Y	Y	Y	Y	Y	Y	Y	Y	Y	Y				1025580	1171680	2594030	1328070	7821070	3827960	6919850	6089850	1956850	3514330	10267500	1644900	8082860	8332370	7420150	13752800	2360500	4386080	2383930	3075890	3281670	3184550	2515930	2172740		19.968	20.1601	21.3068	20.3409	22.8989	21.8681	22.7223	22.538	20.9001	21.7448	23.2916	20.6496	22.9464	22.9903	22.823	23.7132	21.1707	22.0645	21.1849	21.5526	21.646	21.6027	21.2627	21.0511			1.10931e+06	1.15377e+06	1.43476e+06	1.1998e+06	5.40244e+06	6.11526e+06	5.75945e+06	5.26616e+06	1.17755e+06	1.17752e+06	7.92196e+06	672880	5.37333e+06	5.3527e+06	4.44579e+06	4.93992e+06	4.23502e+06	6.33453e+06	4.73827e+06	4.83263e+06	7.60351e+06	4.72382e+06	7.4372e+06	4.93473e+06		20.0812	20.1379	20.4524	20.1944	22.3652	22.544	22.4575	22.3283	20.1674	20.1673	22.9174	19.36	22.3574	22.3518	22.084	22.2361	22.0139	22.5948	22.1759	22.2044	22.8582	22.1715	22.8263	22.2345			1.10931e+06	1.15377e+06	1.43476e+06	1.1998e+06	5.40244e+06	6.11526e+06	5.75945e+06	5.26616e+06	1.17755e+06	1.17752e+06	7.92196e+06	672880	5.37333e+06	5.3527e+06	4.44579e+06	4.93992e+06	4.23502e+06	6.33453e+06	4.73827e+06	4.83263e+06	7.60351e+06	4.72382e+06	7.4372e+06	4.93473e+06		20.0812	20.1379	20.4524	20.1944	22.3652	22.544	22.4575	22.3283	20.1674	20.1673	22.9174	19.36	22.3574	22.3518	22.084	22.2361	22.0139	22.5948	22.1759	22.2044	22.8582	22.1715	22.8263	22.2345			4	4	-1.77072	0.293062	0.0010695	0.0120334		4	4	1.6043	3.04048	0.00244218	0.020425		4	4	0.275393	1.21032	0.5562	0.659122			D Y Y		D	Y	Y		U Y Y		U	Y	Y		N N N		N	N	N				Putative Transcriptional regulator	Y		N		N		N		N		N		N	Pseudomonas putida (strain ATCC 47054 / DSM 6125 / CFBP 8728 / NCIMB 11950 / KT2440)	Y
2144	Q88J43	Transcriptional regulator, TetR family	109009290			21294	193		1	Q88J43	21294	193	Transcriptional regulator, TetR family			0.000269034		7	7	6	7	6	7	6	7	6	6	7	7	5	7	7	6	6	6	6	5	6	7	6	6		7	7	6	7	6	7	6	7	6	6	7	7	5	7	7	6	6	6	6	5	6	7	6	6		7(7)	7(7)	6(6)	7(7)	6(6)	7(7)	6(6)	7(7)	6(6)	6(6)	7(7)	7(7)	5(5)	7(7)	7(7)	6(6)	6(6)	6(6)	6(6)	5(5)	6(6)	7(7)	6(6)	6(6)		YYYY YYYY YYYY YYYY YYYY YYYY		4	4	4	4	4	4		Y	Y	Y	Y	Y	Y	Y	Y	Y	Y	Y	Y	Y	Y	Y	Y	Y	Y	Y	Y	Y	Y	Y	Y				3945080	4759280	5533450	5526860	4910610	1577400	4190680	4291870	5261710	10357400	4413580	7525940	5983040	5153820	5167530	7455770	2848710	3009860	1911220	2797230	3554040	3040650	2061420	3732140		21.9116	22.1823	22.3997	22.398	22.2275	20.5891	21.9988	22.0332	22.3271	23.3042	22.0735	22.8434	22.5124	22.2972	22.301	22.8299	21.4419	21.5213	20.8661	21.4156	21.761	21.5359	20.9752	21.8316			4.27769e+06	4.69402e+06	3.07057e+06	5.0065e+06	3.40344e+06	2.52417e+06	3.4982e+06	3.71853e+06	3.17006e+06	3.47824e+06	3.41113e+06	3.08674e+06	3.9874e+06	3.31696e+06	3.09966e+06	2.68378e+06	5.10876e+06	4.35406e+06	3.79682e+06	4.40107e+06	8.24069e+06	4.50405e+06	6.08643e+06	8.50072e+06		22.0284	22.1624	21.5501	22.2554	21.6986	21.2674	21.7382	21.8263	21.5961	21.7299	21.7018	21.5577	21.927	21.6614	21.5637	21.3558	22.2845	22.0539	21.8564	22.0694	22.9743	22.1028	22.5372	23.0192			4.27769e+06	4.69402e+06	3.07057e+06	5.0065e+06	3.40344e+06	2.52417e+06	3.4982e+06	3.71853e+06	3.17006e+06	3.47824e+06	3.41113e+06	3.08674e+06	3.9874e+06	3.31696e+06	3.09966e+06	2.68378e+06	5.10876e+06	4.35406e+06	3.79682e+06	4.40107e+06	8.24069e+06	4.50405e+06	6.08643e+06	8.50072e+06		22.0284	22.1624	21.5501	22.2554	21.6986	21.2674	21.7382	21.8263	21.5961	21.7299	21.7018	21.5577	21.927	21.6614	21.5637	21.3558	22.2845	22.0539	21.8564	22.0694	22.9743	22.1028	22.5372	23.0192			4	4	0.0137625	1.00959	0.942492	0.991418		4	4	-0.0193797	0.986657	0.919094	0.977763		4	4	0.592298	1.50765	0.00530596	0.0128872			N N N		N	N	N		N N N		N	N	N		N Y Y		N	Y	Y				Transcriptional regulator, TetR family	Y		N		N		N	DNA binding [GO:0003677]	Y		N		N	Pseudomonas putida (strain ATCC 47054 / DSM 6125 / CFBP 8728 / NCIMB 11950 / KT2440)	Y
1849	Q88HI7	2-carboxybenzaldehyde reductase	108762170			36760	331		1	Q88HI7	36760	331	2-carboxybenzaldehyde reductase			0.000269034		13	15	15	13	14	15	16	16	15	16	15	16	16	15	15	16	14	13	12	14	15	13	14	13		13	15	15	13	14	15	16	16	15	16	15	16	16	15	15	16	14	13	12	14	15	13	14	13		13(13)	15(15)	15(15)	13(13)	14(14)	15(15)	16(16)	16(16)	15(15)	16(16)	15(15)	16(16)	16(16)	15(15)	15(15)	16(16)	14(14)	13(13)	12(12)	14(14)	15(15)	13(13)	14(14)	13(13)		YYYY YYYY YYYY YYYY YYYY YYYY		4	4	4	4	4	4		Y	Y	Y	Y	Y	Y	Y	Y	Y	Y	Y	Y	Y	Y	Y	Y	Y	Y	Y	Y	Y	Y	Y	Y				1888730	2203680	4571620	1950300	7236100	2938120	5065000	5074550	6182380	10589200	5391900	11409300	5483980	5660810	4927260	11198700	1733020	2707940	1604160	2207380	2233140	2799380	1534700	2170820		20.849	21.0715	22.1243	20.8953	22.7868	21.4865	22.2721	22.2748	22.5597	23.3361	22.3624	23.4437	22.3868	22.4326	22.2324	23.4168	20.7249	21.3688	20.6134	21.0739	21.0906	21.4167	20.5495	21.0498			2.04444e+06	2.17106e+06	2.53101e+06	1.76339e+06	5.00244e+06	4.6956e+06	4.21854e+06	4.39018e+06	3.72151e+06	3.55026e+06	4.16227e+06	4.67029e+06	3.64816e+06	3.63863e+06	2.95344e+06	4.0248e+06	3.10916e+06	3.91312e+06	3.18795e+06	3.46956e+06	5.17541e+06	4.15082e+06	4.5352e+06	4.93448e+06		20.9633	21.05	21.2713	20.7499	22.2542	22.1629	22.0083	22.0658	21.8275	21.7595	21.9889	22.1551	21.7987	21.795	21.494	21.9405	21.5681	21.8999	21.6042	21.7263	22.3032	21.985	22.1127	22.2345			2.04444e+06	2.17106e+06	2.53101e+06	1.76339e+06	5.00244e+06	4.6956e+06	4.21854e+06	4.39018e+06	3.72151e+06	3.55026e+06	4.16227e+06	4.67029e+06	3.64816e+06	3.63863e+06	2.95344e+06	4.0248e+06	3.10916e+06	3.91312e+06	3.18795e+06	3.46956e+06	5.17541e+06	4.15082e+06	4.5352e+06	4.93448e+06		20.9633	21.05	21.2713	20.7499	22.2542	22.1629	22.0083	22.0658	21.8275	21.7595	21.9889	22.1551	21.7987	21.795	21.494	21.9405	21.5681	21.8999	21.6042	21.7263	22.3032	21.985	22.1127	22.2345			4	4	-0.190067	0.876565	0.12564	0.348117		4	4	-0.175704	0.885335	0.155011	0.352649		4	4	0.459226	1.3748	0.00102532	0.00314232			N N N		N	N	N		N N N		N	N	N		N Y Y		N	Y	Y				2-carboxybenzaldehyde reductase	Y	yajO	Y		N		N		N		N		N	Pseudomonas putida (strain ATCC 47054 / DSM 6125 / CFBP 8728 / NCIMB 11950 / KT2440)	Y
2176	Q88JB9	Putative Lipoprotein	108589766			20394	178		1	Q88JB9	20394	178	Putative Lipoprotein			0.000269034		7	6	6	5	8	8	8	8	8	8	8	6	8	8	8	8	8	8	7	7	7	7	6	7		7	6	6	5	8	8	8	8	8	8	8	6	8	8	8	8	8	8	7	7	7	7	6	7		7(7)	6(6)	6(6)	5(5)	8(8)	8(8)	8(8)	8(8)	8(8)	8(8)	8(8)	6(6)	8(8)	8(8)	8(8)	8(8)	8(8)	8(8)	7(7)	7(7)	7(7)	7(7)	6(6)	7(7)		YYYY YYYY YYYY YYYY YYYY YYYY		4	4	4	4	4	4		Y	Y	Y	Y	Y	Y	Y	Y	Y	Y	Y	Y	Y	Y	Y	Y	Y	Y	Y	Y	Y	Y	Y	Y				695056	801133	1746330	933027	7909490	3582280	6190330	5528410	2241670	4475980	6407990	1453360	8711530	7352060	7223560	13880800	3751430	5728640	3758670	4383270	2920230	4138320	2047160	2729040		19.4068	19.6117	20.7359	19.8316	22.9152	21.7724	22.5616	22.3984	21.0961	22.0938	22.6114	20.471	23.0545	22.8097	22.7843	23.7266	21.839	22.4498	21.8418	22.0636	21.4777	21.9806	20.9652	21.38			751579	788730	965568	842606	5.46185e+06	5.72194e+06	5.15093e+06	4.77974e+06	1.34877e+06	1.49937e+06	4.94314e+06	594380	5.78972e+06	4.72179e+06	4.32717e+06	4.98473e+06	6.73053e+06	8.27172e+06	7.47112e+06	6.88557e+06	6.76536e+06	6.13947e+06	6.05214e+06	6.19623e+06		19.5196	19.5892	19.881	19.6845	22.381	22.4481	22.2964	22.1885	20.3632	20.5159	22.237	19.181	22.4651	22.1709	22.045	22.2491	22.6823	22.9798	22.8329	22.7151	22.6897	22.5497	22.529	22.563			751579	788730	965568	842606	5.46185e+06	5.72194e+06	5.15093e+06	4.77974e+06	1.34877e+06	1.49937e+06	4.94314e+06	594380	5.78972e+06	4.72179e+06	4.32717e+06	4.98473e+06	6.73053e+06	8.27172e+06	7.47112e+06	6.88557e+06	6.76536e+06	6.13947e+06	6.05214e+06	6.19623e+06		19.5196	19.5892	19.881	19.6845	22.381	22.4481	22.2964	22.1885	20.3632	20.5159	22.237	19.181	22.4651	22.1709	22.045	22.2491	22.6823	22.9798	22.8329	22.7151	22.6897	22.5497	22.529	22.563			4	4	-1.75419	0.296439	0.000119774	0.00196709		4	4	1.65822	3.15627	0.000217296	0.00356874		4	4	-0.219672	0.85876	0.55379	0.657031			D Y Y		D	Y	Y		U Y Y		U	Y	Y		N N N		N	N	N				Putative Lipoprotein	Y		N		N		N		N		N		N	Pseudomonas putida (strain ATCC 47054 / DSM 6125 / CFBP 8728 / NCIMB 11950 / KT2440)	Y
3664	Q88Q72	Purine nucleoside phosphorylase	108585030			26401	246		1	Q88Q72	26401	246	Purine nucleoside phosphorylase			0.000269034		8	8	9	8	8	7	8	8	8	9	8	8	9	8	8	8	8	9	9	8	8	6	7	8		8	8	9	8	8	7	8	8	8	9	8	8	9	8	8	8	8	9	9	8	8	6	7	8		8(8)	8(8)	9(9)	8(8)	8(8)	7(7)	8(8)	8(8)	8(8)	9(9)	8(8)	8(8)	9(9)	8(8)	8(8)	8(8)	8(8)	9(9)	9(9)	8(8)	8(8)	6(6)	7(7)	8(8)		YYYY YYYY YYYY YYYY YYYY YYYY		4	4	4	4	4	4		Y	Y	Y	Y	Y	Y	Y	Y	Y	Y	Y	Y	Y	Y	Y	Y	Y	Y	Y	Y	Y	Y	Y	Y				3131180	2885220	6217950	3434270	5766100	2161860	4401440	4326440	5905340	12722700	4831240	9058800	5959130	5888810	6640110	11289100	2048870	3187470	1544160	2401640	1290650	1716290	712060	1064200		21.5783	21.4602	22.568	21.7116	22.4592	21.0438	22.0695	22.0447	22.4936	23.6009	22.204	23.1109	22.5067	22.4895	22.6628	23.4284	20.9664	21.604	20.5584	21.1956	20.2997	20.7109	19.4416	20.0213			3.38649e+06	2.84095e+06	3.43877e+06	3.10221e+06	3.98257e+06	3.45346e+06	3.66305e+06	3.74105e+06	3.55343e+06	4.26256e+06	3.72734e+06	3.70539e+06	3.96117e+06	3.78266e+06	3.97818e+06	4.05467e+06	3.67593e+06	4.60314e+06	3.06921e+06	3.7731e+06	2.99029e+06	2.54598e+06	2.10496e+06	2.41677e+06		21.6914	21.4379	21.7135	21.5649	21.9253	21.7196	21.8046	21.835	21.7608	22.0233	21.8297	21.8212	21.9175	21.851	21.9237	21.9512	21.8097	22.1342	21.5494	21.8473	21.5119	21.2798	21.0054	21.2046			3.38649e+06	2.84095e+06	3.43877e+06	3.10221e+06	3.98257e+06	3.45346e+06	3.66305e+06	3.74105e+06	3.55343e+06	4.26256e+06	3.72734e+06	3.70539e+06	3.96117e+06	3.78266e+06	3.97818e+06	4.05467e+06	3.67593e+06	4.60314e+06	3.06921e+06	3.7731e+06	2.99029e+06	2.54598e+06	2.10496e+06	2.41677e+06		21.6914	21.4379	21.7135	21.5649	21.9253	21.7196	21.8046	21.835	21.7608	22.0233	21.8297	21.8212	21.9175	21.851	21.9237	21.9512	21.8097	22.1342	21.5494	21.8473	21.5119	21.2798	21.0054	21.2046			4	4	0.037619	1.02642	0.734037	0.912721		4	4	0.0520794	1.03676	0.638572	0.841523		4	4	-0.584741	0.666769	3.5469e-05	0.000171983			N N N		N	N	N		N N N		N	N	N		N Y Y		N	Y	Y				Purine nucleoside phosphorylase	Y	yfiH	Y	Purine nucleoside phosphorylase YfiH/LACC1 family	Y		N	adenosine deaminase activity [GO:0004000]; metal ion binding [GO:0046872]; S-methyl-5-thioadenosine phosphorylase activity [GO:0017061]	Y		N		N	Pseudomonas putida (strain ATCC 47054 / DSM 6125 / CFBP 8728 / NCIMB 11950 / KT2440)	Y
3596	Q88PW6	Glutamyl-tRNA reductase, GluTR, EC 1.2.1.70	108559874			46306	425		1	Q88PW6	46306	425	Glutamyl-tRNA reductase, GluTR, EC 1.2.1.70			0.000269034		15	12	13	12	13	14	12	12	13	16	13	15	12	13	15	14	11	10	11	10	12	11	11	11		15	12	13	12	13	14	12	12	13	16	13	15	12	13	15	14	11	10	11	10	12	11	11	11		15(15)	12(12)	13(13)	12(12)	13(13)	14(14)	12(12)	12(12)	13(13)	16(16)	13(13)	15(15)	12(12)	13(13)	15(15)	14(14)	11(11)	10(10)	11(11)	10(10)	12(12)	11(11)	11(11)	11(11)		YYYY YYYY YYYY YYYY YYYY YYYY		4	4	4	4	4	4		Y	Y	Y	Y	Y	Y	Y	Y	Y	Y	Y	Y	Y	Y	Y	Y	Y	Y	Y	Y	Y	Y	Y	Y				5836170	4333220	8762710	5484970	7502490	1880670	5886670	4708660	6200510	15324300	6901460	7226160	6996800	2267340	6987800	4388480	905723	1174450	700100	941679	807619	1624080	821511	896302		22.4766	22.047	23.0629	22.3871	22.8389	20.8428	22.489	22.1669	22.564	23.8693	22.7185	22.7848	22.7383	21.1126	22.7364	22.0653	19.7887	20.1636	19.4172	19.8449	19.6233	20.6312	19.6479	19.7736			6.2943e+06	4.25755e+06	4.83092e+06	4.93798e+06	5.16947e+06	3.00102e+06	4.88933e+06	4.0653e+06	3.72657e+06	5.12406e+06	5.31508e+06	2.94997e+06	4.64006e+06	1.45305e+06	4.17838e+06	1.57324e+06	1.62482e+06	1.69241e+06	1.39246e+06	1.47741e+06	1.86967e+06	2.41172e+06	2.43025e+06	2.03026e+06		22.5856	22.0216	22.2039	22.2355	22.3016	21.517	22.2212	21.9549	21.8294	22.2889	22.3417	21.4923	22.1457	20.4707	21.9945	20.5853	20.6319	20.6906	20.4092	20.4946	20.8344	21.2016	21.2127	20.9532			6.2943e+06	4.25755e+06	4.83092e+06	4.93798e+06	5.16947e+06	3.00102e+06	4.88933e+06	4.0653e+06	3.72657e+06	5.12406e+06	5.31508e+06	2.94997e+06	4.64006e+06	1.45305e+06	4.17838e+06	1.57324e+06	1.62482e+06	1.69241e+06	1.39246e+06	1.47741e+06	1.86967e+06	2.41172e+06	2.43025e+06	2.03026e+06		22.5856	22.0216	22.2039	22.2355	22.3016	21.517	22.2212	21.9549	21.8294	22.2889	22.3417	21.4923	22.1457	20.4707	21.9945	20.5853	20.6319	20.6906	20.4092	20.4946	20.8344	21.2016	21.2127	20.9532			4	4	-0.0106363	0.992655	0.972803	0.999048		4	4	-0.689001	0.620283	0.0373739	0.142237		4	4	0.493888	1.40823	0.125149	0.194554			N N N		N	N	N		N N N		N	N	N		N N N		N	N	N				Glutamyl-tRNA reductase, GluTR, EC 1.2.1.70	Y	hemA	Y	Glutamyl-tRNA reductase family	Y	protoporphyrinogen IX biosynthetic process [GO:0006782]	Y	glutamyl-tRNA reductase activity [GO:0008883]; NADP binding [GO:0050661]	Y		N		N	Pseudomonas putida (strain ATCC 47054 / DSM 6125 / CFBP 8728 / NCIMB 11950 / KT2440)	Y
825	Q88D79	Acyl-CoA dehydrogenase family protein	108554500			65980	600		2	Q88D79;Q88QW6	65980;65542	600;601	Acyl-CoA dehydrogenase family protein;Putative Acyl-CoA dehydrogenase			0.00053234		0	0	0	0	0	0	0	0	0	0	0	0	0	0	0	0	0	0	0	0	0	0	0	0		1	1	1	1	1	1	1	1	1	1	1	1	1	1	1	1	1	1	1	1	1	1	1	1		0(1)	0(1)	0(1)	0(1)	0(1)	0(1)	0(1)	0(1)	0(1)	0(1)	0(1)	0(1)	0(1)	0(1)	0(1)	0(1)	0(1)	0(1)	0(1)	0(1)	0(1)	0(1)	0(1)	0(1)		NNNN NNNN NNNN NNNN NNNN NNNN		0	0	0	0	0	0		N	N	N	N	N	N	N	N	N	N	N	N	N	N	N	N	N	N	N	N	N	N	N	N				2033340	2578180	5495930	2680640	6424150	2596070	4994120	5022740	6118250	11307200	4183220	10364200	4697970	4908330	5709270	9659810	2185280	2661440	1735870	2564030	2333860	3789940	1829310	2681350		20.9554	21.2979	22.3899	21.3541	22.6151	21.3079	22.2518	22.26	22.5447	23.4307	21.9962	23.3051	22.1636	22.2268	22.4449	23.2036	21.0594	21.3438	20.7272	21.29	21.1543	21.8537	20.8029	21.3545			2.20256e+06	2.54132e+06	3.0456e+06	2.42566e+06	4.4456e+06	4.15075e+06	4.1632e+06	4.3479e+06	3.68429e+06	3.79353e+06	3.23084e+06	4.2459e+06	3.12762e+06	3.1567e+06	3.42327e+06	3.47381e+06	3.92005e+06	3.84782e+06	3.4492e+06	4.03187e+06	5.40995e+06	5.6173e+06	5.40407e+06	6.10007e+06		21.0707	21.2771	21.5383	21.2099	22.0839	21.9849	21.9893	22.0519	21.813	21.8551	21.6235	22.0176	21.5766	21.59	21.7069	21.7281	21.9024	21.8756	21.7178	21.943	22.3672	22.4214	22.3656	22.5404			2.20256e+06	2.54132e+06	3.0456e+06	2.42566e+06	4.4456e+06	4.15075e+06	4.1632e+06	4.3479e+06	3.68429e+06	3.79353e+06	3.23084e+06	4.2459e+06	3.12762e+06	3.1567e+06	3.42327e+06	3.47381e+06	3.92005e+06	3.84782e+06	3.4492e+06	4.03187e+06	5.40995e+06	5.6173e+06	5.40407e+06	6.10007e+06		21.0707	21.2771	21.5383	21.2099	22.0839	21.9849	21.9893	22.0519	21.813	21.8551	21.6235	22.0176	21.5766	21.59	21.7069	21.7281	21.9024	21.8756	21.7178	21.943	22.3672	22.4214	22.3656	22.5404			4	4	-0.200213	0.870422	0.0372558	0.166567		4	4	-0.176884	0.884612	0.0625252	0.201475		4	4	0.563934	1.4783	4.63164e-06	2.9802e-05			N N N		N	N	N		N N N		N	N	N		N Y Y		N	Y	Y				Acyl-CoA dehydrogenase family protein;Putative Acyl-CoA dehydrogenase	Y	;	Y	Acyl-CoA dehydrogenase family;Acyl-CoA dehydrogenase family	Y	;	Y	flavin adenine dinucleotide binding [GO:0050660]; oxidoreductase activity, acting on the CH-CH group of donors [GO:0016627];flavin adenine dinucleotide binding [GO:0050660]; oxidoreductase activity, acting on the CH-CH group of donors [GO:0016627]	Y	;	Y	;	Y	Pseudomonas putida (strain ATCC 47054 / DSM 6125 / CFBP 8728 / NCIMB 11950 / KT2440);Pseudomonas putida (strain ATCC 47054 / DSM 6125 / CFBP 8728 / NCIMB 11950 / KT2440)	Y		;		;
1559	Q88G98	2-nitropropane dioxygenase, EC 1.13.12.16	108493951			37912	361		1	Q88G98	37912	361	2-nitropropane dioxygenase, EC 1.13.12.16			0.000269034		8	8	8	8	8	8	8	8	8	9	8	9	8	8	8	8	8	8	8	8	8	8	8	8		8	8	8	8	8	8	8	8	8	9	8	9	8	8	8	8	8	8	8	8	8	8	8	8		8(8)	8(8)	8(8)	8(8)	8(8)	8(8)	8(8)	8(8)	8(8)	9(9)	8(8)	9(9)	8(8)	8(8)	8(8)	8(8)	8(8)	8(8)	8(8)	8(8)	8(8)	8(8)	8(8)	8(8)		YYYY YYYY YYYY YYYY YYYY YYYY		4	4	4	4	4	4		Y	Y	Y	Y	Y	Y	Y	Y	Y	Y	Y	Y	Y	Y	Y	Y	Y	Y	Y	Y	Y	Y	Y	Y				2660860	2730880	5636820	3043570	5950390	1932350	4944320	4372040	7778960	14004100	4975080	9646510	6020760	6627770	6703820	11628700	1569730	2087390	1167240	1625380	819556	1130970	632066	804689		21.3435	21.3809	22.4265	21.5373	22.5046	20.8819	22.2373	22.0599	22.8911	23.7393	22.2463	23.2016	22.5215	22.6601	22.6766	23.4712	20.5821	20.9933	20.1547	20.6323	19.6445	20.1091	19.2697	19.6181			2.8719e+06	2.6846e+06	3.11003e+06	2.74266e+06	4.10195e+06	3.08421e+06	4.1082e+06	3.77579e+06	4.67639e+06	4.68451e+06	3.83309e+06	3.9395e+06	3.99481e+06	4.24991e+06	4.01075e+06	4.17056e+06	2.81611e+06	3.00958e+06	2.32113e+06	2.55076e+06	1.89769e+06	1.6792e+06	1.86956e+06	1.82381e+06		21.4536	21.3563	21.5685	21.3871	21.9679	21.5565	21.9701	21.8483	22.157	22.1595	21.8701	21.9096	21.9297	22.019	21.9354	21.9918	21.4253	21.5211	21.1464	21.2825	20.8558	20.6793	20.8343	20.7985			2.8719e+06	2.6846e+06	3.11003e+06	2.74266e+06	4.10195e+06	3.08421e+06	4.1082e+06	3.77579e+06	4.67639e+06	4.68451e+06	3.83309e+06	3.9395e+06	3.99481e+06	4.24991e+06	4.01075e+06	4.17056e+06	2.81611e+06	3.00958e+06	2.32113e+06	2.55076e+06	1.89769e+06	1.6792e+06	1.86956e+06	1.82381e+06		21.4536	21.3563	21.5685	21.3871	21.9679	21.5565	21.9701	21.8483	22.157	22.1595	21.8701	21.9096	21.9297	22.019	21.9354	21.9918	21.4253	21.5211	21.1464	21.2825	20.8558	20.6793	20.8343	20.7985			4	4	0.18833	1.13944	0.0655059	0.23653		4	4	-0.0550356	0.962571	0.57462	0.799053		4	4	-0.551835	0.682152	1.59254e-05	8.65186e-05			N N N		N	N	N		N N N		N	N	N		N Y Y		N	Y	Y				2-nitropropane dioxygenase, EC 1.13.12.16	Y	yrpB	Y		N		N	dioxygenase activity [GO:0051213]; nitronate monooxygenase activity [GO:0018580]	Y		N		N	Pseudomonas putida (strain ATCC 47054 / DSM 6125 / CFBP 8728 / NCIMB 11950 / KT2440)	Y
553	Q88CB8	GGDEF domain protein	108343689			61908	555		1	Q88CB8	61908	555	GGDEF domain protein			0.000269034		24	24	23	24	25	26	24	24	21	24	21	24	21	22	20	22	20	20	18	20	22	22	20	23		24	24	23	24	25	26	24	24	21	24	21	24	21	22	20	22	20	20	18	20	22	22	20	23		24(24)	24(24)	23(23)	24(24)	25(25)	26(26)	24(24)	24(24)	21(21)	24(24)	21(21)	24(24)	21(21)	22(22)	20(20)	22(22)	20(20)	20(20)	18(18)	20(20)	22(22)	22(22)	20(20)	23(23)		YYYY YYYY YYYY YYYY YYYY YYYY		4	4	4	4	4	4		Y	Y	Y	Y	Y	Y	Y	Y	Y	Y	Y	Y	Y	Y	Y	Y	Y	Y	Y	Y	Y	Y	Y	Y				4623710	5494210	10279200	5069520	10844100	4631310	9426490	8578810	3446040	6306180	2394680	5096010	2759990	3058720	3609780	5401800	962797	1630420	886972	1285730	3455860	4317790	1792010	2991560		22.1406	22.3895	23.2932	22.2734	23.3704	22.143	23.1683	23.0323	21.7165	22.5883	21.1914	22.2809	21.3962	21.5445	21.7835	22.365	19.8769	20.6368	19.7585	20.2942	21.7206	22.0419	20.7731	21.5125			5.00366e+06	5.41189e+06	5.68888e+06	4.58241e+06	7.49445e+06	7.4005e+06	7.84915e+06	7.42059e+06	2.07409e+06	2.11377e+06	1.84822e+06	2.0855e+06	1.83559e+06	1.96564e+06	2.16341e+06	1.941e+06	1.72734e+06	2.35558e+06	1.76277e+06	2.02061e+06	8.00853e+06	6.40325e+06	5.29617e+06	6.79811e+06		22.2546	22.3677	22.4397	22.1277	22.8374	22.8192	22.9041	22.8231	20.984	21.0114	20.8177	20.992	20.8078	20.9066	21.0449	20.8884	20.7201	21.1677	20.7494	20.9464	22.9331	22.6104	22.3365	22.6967			5.00366e+06	5.41189e+06	5.68888e+06	4.58241e+06	7.49445e+06	7.4005e+06	7.84915e+06	7.42059e+06	2.07409e+06	2.11377e+06	1.84822e+06	2.0855e+06	1.83559e+06	1.96564e+06	2.16341e+06	1.941e+06	1.72734e+06	2.35558e+06	1.76277e+06	2.02061e+06	8.00853e+06	6.40325e+06	5.29617e+06	6.79811e+06		22.2546	22.3677	22.4397	22.1277	22.8374	22.8192	22.9041	22.8231	20.984	21.0114	20.8177	20.992	20.8078	20.9066	21.0449	20.8884	20.7201	21.1677	20.7494	20.9464	22.9331	22.6104	22.3365	22.6967			4	4	-1.89467	0.268935	4.37885e-13	2.97251e-10		4	4	-0.0393682	0.973081	0.724156	0.889472		4	4	1.74829	3.3596	1.84443e-12	8.04769e-11			D Y Y		D	Y	Y		N N N		N	N	N		U Y Y		U	Y	Y				GGDEF domain protein	Y		N		N		N		N		N		N	Pseudomonas putida (strain ATCC 47054 / DSM 6125 / CFBP 8728 / NCIMB 11950 / KT2440)	Y
1738	Q88H07	Putative Amino acid transporter, periplasmic amino acid-binding protein	108174470			36928	338		1	Q88H07	36928	338	Putative Amino acid transporter, periplasmic amino acid-binding protein			0.000269034		14	14	13	13	14	14	14	14	14	14	14	14	14	14	14	14	13	13	14	13	13	13	13	13		14	14	13	13	14	14	14	14	14	14	14	14	14	14	14	14	13	13	14	13	13	13	13	13		14(14)	14(14)	13(13)	13(13)	14(14)	14(14)	14(14)	14(14)	14(14)	14(14)	14(14)	14(14)	14(14)	14(14)	14(14)	14(14)	13(13)	13(13)	14(14)	13(13)	13(13)	13(13)	13(13)	13(13)		YYYY YYYY YYYY YYYY YYYY YYYY		4	4	4	4	4	4		Y	Y	Y	Y	Y	Y	Y	Y	Y	Y	Y	Y	Y	Y	Y	Y	Y	Y	Y	Y	Y	Y	Y	Y				1367130	1524990	2804820	1936520	5358240	2144640	4400440	4044820	6090780	13122100	4579690	10370000	5302100	4945790	6119580	11427600	2726190	2697040	1689290	3007490	2719680	5006590	1860010	2928940		20.3827	20.5404	21.4195	20.885	22.3533	21.0323	22.0692	21.9476	22.5382	23.6455	22.1268	23.3059	22.3381	22.2378	22.545	23.446	21.3785	21.3629	20.688	21.5201	21.375	22.2554	20.8269	21.4819			1.47976e+06	1.50236e+06	1.55272e+06	1.75082e+06	3.704e+06	3.42738e+06	3.66484e+06	3.49919e+06	3.66626e+06	4.39924e+06	3.53514e+06	4.24463e+06	3.52697e+06	3.17888e+06	3.66801e+06	4.10688e+06	4.89098e+06	3.8972e+06	3.35717e+06	4.72702e+06	6.30288e+06	7.42384e+06	5.49666e+06	6.65733e+06		20.4969	20.5188	20.5664	20.7396	21.8207	21.7087	21.8053	21.7386	21.8059	22.0688	21.7533	22.0172	21.75	21.6001	21.8066	21.9696	22.2217	21.894	21.6788	22.1725	22.5876	22.8237	22.3901	22.6665			1.47976e+06	1.50236e+06	1.55272e+06	1.75082e+06	3.704e+06	3.42738e+06	3.66484e+06	3.49919e+06	3.66626e+06	4.39924e+06	3.53514e+06	4.24463e+06	3.52697e+06	3.17888e+06	3.66801e+06	4.10688e+06	4.89098e+06	3.8972e+06	3.35717e+06	4.72702e+06	6.30288e+06	7.42384e+06	5.49666e+06	6.65733e+06		20.4969	20.5188	20.5664	20.7396	21.8207	21.7087	21.8053	21.7386	21.8059	22.0688	21.7533	22.0172	21.75	21.6001	21.8066	21.9696	22.2217	21.894	21.6788	22.1725	22.5876	22.8237	22.3901	22.6665			4	4	0.143003	1.1042	0.232826	0.492625		4	4	-0.129746	0.913993	0.277442	0.515756		4	4	0.625234	1.54246	3.33037e-05	0.00016249			N N N		N	N	N		N N N		N	N	N		N Y Y		N	Y	Y				Putative Amino acid transporter, periplasmic amino acid-binding protein	Y		N		N		N	transmembrane transporter activity [GO:0022857]	Y	ATP-binding cassette (ABC) transporter complex [GO:0043190]	Y		N	Pseudomonas putida (strain ATCC 47054 / DSM 6125 / CFBP 8728 / NCIMB 11950 / KT2440)	Y
3226	Q88NI9	Putative acyl-CoA thioesterase, EC 3.1.2.-	108115610			17205	150		1	Q88NI9	17205	150	Putative acyl-CoA thioesterase, EC 3.1.2.-			0.000269034		6	6	6	6	6	7	5	6	7	8	7	7	6	7	6	6	6	7	6	7	6	6	7	6		6	6	6	6	6	7	5	6	7	8	7	7	6	7	6	6	6	7	6	7	6	6	7	6		6(6)	6(6)	6(6)	6(6)	6(6)	7(7)	5(5)	6(6)	7(7)	8(8)	7(7)	7(7)	6(6)	7(7)	6(6)	6(6)	6(6)	7(7)	6(6)	7(7)	6(6)	6(6)	7(7)	6(6)		YYYY YYYY YYYY YYYY YYYY YYYY		4	4	4	4	4	4		Y	Y	Y	Y	Y	Y	Y	Y	Y	Y	Y	Y	Y	Y	Y	Y	Y	Y	Y	Y	Y	Y	Y	Y				2757480	3344230	6990790	3394910	6072320	2485170	4630100	4135930	5843540	11662300	4263810	9743190	4930410	5675670	6222260	10728800	1690240	2354490	1618040	1730680	1922780	2689150	1503200	1726120		21.3949	21.6732	22.737	21.6949	22.5338	21.2449	22.1426	21.9798	22.4784	23.4753	22.0237	23.216	22.2333	22.4364	22.569	23.355	20.6888	21.167	20.6258	20.7229	20.8748	21.3587	20.5196	20.7191			2.98488e+06	3.29478e+06	3.87047e+06	3.06963e+06	4.19801e+06	3.97177e+06	3.85641e+06	3.57819e+06	3.51758e+06	3.91013e+06	3.2915e+06	3.98837e+06	3.27998e+06	3.64825e+06	3.72973e+06	3.85599e+06	3.0324e+06	3.40243e+06	3.21552e+06	2.72032e+06	4.45616e+06	3.98732e+06	4.44207e+06	3.92373e+06		21.5092	21.6518	21.8841	21.5496	22.0013	21.9213	21.8788	21.7708	21.7462	21.8988	21.6503	21.9274	21.6453	21.7988	21.8306	21.8787	21.532	21.6981	21.6166	21.3753	22.0874	21.927	22.0828	21.9038			2.98488e+06	3.29478e+06	3.87047e+06	3.06963e+06	4.19801e+06	3.97177e+06	3.85641e+06	3.57819e+06	3.51758e+06	3.91013e+06	3.2915e+06	3.98837e+06	3.27998e+06	3.64825e+06	3.72973e+06	3.85599e+06	3.0324e+06	3.40243e+06	3.21552e+06	2.72032e+06	4.45616e+06	3.98732e+06	4.44207e+06	3.92373e+06		21.5092	21.6518	21.8841	21.5496	22.0013	21.9213	21.8788	21.7708	21.7462	21.8988	21.6503	21.9274	21.6453	21.7988	21.8306	21.8787	21.532	21.6981	21.6166	21.3753	22.0874	21.927	22.0828	21.9038			4	4	-0.0874082	0.941212	0.349193	0.629877		4	4	-0.01732	0.988066	0.851182	0.954366		4	4	0.444706	1.36104	0.000102358	0.0004215			N N N		N	N	N		N N N		N	N	N		N Y Y		N	Y	Y				Putative acyl-CoA thioesterase, EC 3.1.2.-	Y		N	4-hydroxybenzoyl-CoA thioesterase family	Y		N	thiolester hydrolase activity [GO:0016790]	Y		N		N	Pseudomonas putida (strain ATCC 47054 / DSM 6125 / CFBP 8728 / NCIMB 11950 / KT2440)	Y
746	Q88CZ9	Imidazolonepropionase, EC 3.5.2.7 (Imidazolone-5-propionate hydrolase)	108040580			42994	401		1	Q88CZ9	42994	401	Imidazolonepropionase, EC 3.5.2.7 (Imidazolone-5-propionate hydrolase)			0.000269034		13	13	15	14	14	14	14	13	14	17	15	17	14	14	13	14	12	14	11	13	13	12	12	13		13	13	15	14	14	14	14	13	14	17	15	17	14	14	13	14	12	14	11	13	13	12	12	13		13(13)	13(13)	15(15)	14(14)	14(14)	14(14)	14(14)	13(13)	14(14)	17(17)	15(15)	17(17)	14(14)	14(14)	13(13)	14(14)	12(12)	14(14)	11(11)	13(13)	13(13)	12(12)	12(12)	13(13)		YYYY YYYY YYYY YYYY YYYY YYYY		4	4	4	4	4	4		Y	Y	Y	Y	Y	Y	Y	Y	Y	Y	Y	Y	Y	Y	Y	Y	Y	Y	Y	Y	Y	Y	Y	Y				3622400	3774890	7021020	4251160	5580110	2529020	4718170	4518540	5865690	11718400	4130990	8982400	4607570	4910210	5723680	9510290	2074020	2670250	1511640	2259170	2033270	2650190	1453930	1923570		21.7885	21.848	22.7432	22.0194	22.4119	21.2701	22.1698	22.1074	22.4839	23.4823	21.9781	23.0987	22.1356	22.2274	22.4485	23.1811	20.984	21.3485	20.5277	21.1074	20.9554	21.3377	20.4715	20.8754			3.92324e+06	3.72051e+06	3.88996e+06	3.84613e+06	3.86063e+06	4.04315e+06	3.93236e+06	3.91092e+06	3.53192e+06	3.93092e+06	3.19017e+06	3.67915e+06	3.06693e+06	3.15755e+06	3.4317e+06	3.41958e+06	3.72059e+06	3.86023e+06	3.00375e+06	3.55215e+06	4.71296e+06	3.92835e+06	4.29543e+06	4.37532e+06		21.9036	21.8271	21.8913	21.875	21.8804	21.947	21.907	21.8991	21.752	21.9064	21.6052	21.8109	21.5484	21.5904	21.7105	21.7054	21.8271	21.8803	21.5183	21.7603	22.1682	21.9055	22.0344	22.061			3.92324e+06	3.72051e+06	3.88996e+06	3.84613e+06	3.86063e+06	4.04315e+06	3.93236e+06	3.91092e+06	3.53192e+06	3.93092e+06	3.19017e+06	3.67915e+06	3.06693e+06	3.15755e+06	3.4317e+06	3.41958e+06	3.72059e+06	3.86023e+06	3.00375e+06	3.55215e+06	4.71296e+06	3.92835e+06	4.29543e+06	4.37532e+06		21.9036	21.8271	21.8913	21.875	21.8804	21.947	21.907	21.8991	21.752	21.9064	21.6052	21.8109	21.5484	21.5904	21.7105	21.7054	21.8271	21.8803	21.5183	21.7603	22.1682	21.9055	22.0344	22.061			4	4	-0.139724	0.907693	0.0823049	0.274103		4	4	-0.129995	0.913835	0.104184	0.27784		4	4	0.295769	1.22754	0.000997174	0.00306759			N N N		N	N	N		N N N		N	N	N		N Y Y		N	Y	Y				Imidazolonepropionase, EC 3.5.2.7 (Imidazolone-5-propionate hydrolase)	Y	hutI	Y	Metallo-dependent hydrolases superfamily, HutI family	Y	histidine catabolic process to glutamate and formamide [GO:0019556]; histidine catabolic process to glutamate and formate [GO:0019557]	Y	imidazolonepropionase activity [GO:0050480]; iron ion binding [GO:0005506]; zinc ion binding [GO:0008270]	Y	cytoplasm [GO:0005737]	Y	SUBCELLULAR LOCATION: Cytoplasm {ECO:0000255|HAMAP-Rule:MF_00372}.	Y	Pseudomonas putida (strain ATCC 47054 / DSM 6125 / CFBP 8728 / NCIMB 11950 / KT2440)	Y
938	Q88DK7	Ribosomal protein L11 methyltransferase, L11 Mtase, EC 2.1.1.-	107767051			31895	292		1	Q88DK7	31895	292	Ribosomal protein L11 methyltransferase, L11 Mtase, EC 2.1.1.-			0.000269034		5	5	5	5	5	5	5	5	4	4	5	5	5	5	4	4	4	4	4	4	5	5	5	5		5	5	5	5	5	5	5	5	4	4	5	5	5	5	4	4	4	4	4	4	5	5	5	5		5(5)	5(5)	5(5)	5(5)	5(5)	5(5)	5(5)	5(5)	4(4)	4(4)	5(5)	5(5)	5(5)	5(5)	4(4)	4(4)	4(4)	4(4)	4(4)	4(4)	5(5)	5(5)	5(5)	5(5)		YYYY YYYY YYYY YYYY YYYY YYYY		4	4	4	4	4	4		Y	Y	Y	Y	Y	Y	Y	Y	Y	Y	Y	Y	Y	Y	Y	Y	Y	Y	Y	Y	Y	Y	Y	Y				2996300	2934980	5552330	2756880	5657910	1563070	5058070	4269020	6541870	12581600	4936590	10637700	5627310	5795150	6484630	11328000	2017720	2715870	959846	2193030	1279040	1754800	910035	1215300		21.5148	21.4849	22.4047	21.3946	22.4318	20.576	22.2702	22.0255	22.6413	23.5848	22.2351	23.3427	22.424	22.4664	22.6286	23.4334	20.9443	21.373	19.8724	21.0645	20.2866	20.7429	19.7956	20.2129			3.2386e+06	2.88855e+06	3.06849e+06	2.48845e+06	3.90535e+06	2.49614e+06	4.20725e+06	3.68987e+06	3.93533e+06	4.21321e+06	3.80703e+06	4.34894e+06	3.73847e+06	3.7206e+06	3.88348e+06	4.06667e+06	3.62002e+06	3.92033e+06	1.90807e+06	3.44417e+06	2.96277e+06	2.60388e+06	2.6907e+06	2.75808e+06		21.6269	21.4619	21.5491	21.2468	21.897	21.2513	22.0044	21.8151	21.9081	22.0065	21.8602	22.0522	21.834	21.8271	21.8889	21.9554	21.7876	21.9025	20.8637	21.7157	21.4985	21.3122	21.3595	21.3952			3.2386e+06	2.88855e+06	3.06849e+06	2.48845e+06	3.90535e+06	2.49614e+06	4.20725e+06	3.68987e+06	3.93533e+06	4.21321e+06	3.80703e+06	4.34894e+06	3.73847e+06	3.7206e+06	3.88348e+06	4.06667e+06	3.62002e+06	3.92033e+06	1.90807e+06	3.44417e+06	2.96277e+06	2.60388e+06	2.6907e+06	2.75808e+06		21.6269	21.4619	21.5491	21.2468	21.897	21.2513	22.0044	21.8151	21.9081	22.0065	21.8602	22.0522	21.834	21.8271	21.8889	21.9554	21.7876	21.9025	20.8637	21.7157	21.4985	21.3122	21.3595	21.3952			4	4	0.214784	1.16053	0.238254	0.500296		4	4	-0.0803886	0.945803	0.653755	0.854265		4	4	-0.175996	0.885156	0.330936	0.436922			N N N		N	N	N		N N N		N	N	N		N N N		N	N	N				Ribosomal protein L11 methyltransferase, L11 Mtase, EC 2.1.1.-	Y	prmA	Y	Methyltransferase superfamily, PrmA family	Y		N	protein methyltransferase activity [GO:0008276]	Y	cytoplasm [GO:0005737]	Y	SUBCELLULAR LOCATION: Cytoplasm {ECO:0000255|HAMAP-Rule:MF_00735}.	Y	Pseudomonas putida (strain ATCC 47054 / DSM 6125 / CFBP 8728 / NCIMB 11950 / KT2440)	Y
2848	Q88M17	tRNA uridine(34) hydroxylase, EC 1.14.-.- (tRNA hydroxylation protein O)	107664720			35163	310		1	Q88M17	35163	310	tRNA uridine(34) hydroxylase, EC 1.14.-.- (tRNA hydroxylation protein O)			0.000269034		14	14	15	15	12	15	11	10	12	15	13	16	13	14	14	12	11	12	10	12	12	10	11	10		14	14	15	15	12	15	11	10	12	15	13	16	13	14	14	12	11	12	10	12	12	10	11	10		14(14)	14(14)	15(15)	15(15)	12(12)	15(15)	11(11)	10(10)	12(12)	15(15)	13(13)	16(16)	13(13)	14(14)	14(14)	12(12)	11(11)	12(12)	10(10)	12(12)	12(12)	10(10)	11(11)	10(10)		YYYY YYYY YYYY YYYY YYYY YYYY		4	4	4	4	4	4		Y	Y	Y	Y	Y	Y	Y	Y	Y	Y	Y	Y	Y	Y	Y	Y	Y	Y	Y	Y	Y	Y	Y	Y				8344390	9266940	15743500	9556090	2798390	1324290	2350140	2340230	3667060	6224310	3699830	5413530	4170760	5110350	5198200	8228210	1581140	2510580	1385180	2110980	1912900	1870110	1132640	1724970		22.9924	23.1437	23.9083	23.188	21.4162	20.3368	21.1643	21.1582	21.8062	22.5695	21.819	22.3681	21.9919	22.285	22.3096	22.9721	20.5925	21.2596	20.4016	21.0095	20.8673	20.8347	20.1113	20.7181			9.01955e+06	9.12066e+06	8.70105e+06	8.62607e+06	1.93166e+06	2.11487e+06	1.95489e+06	2.0228e+06	2.206e+06	2.08441e+06	2.85334e+06	2.21326e+06	2.77093e+06	3.28105e+06	3.11316e+06	2.95396e+06	2.83675e+06	3.6241e+06	2.75356e+06	3.31539e+06	4.4311e+06	2.77493e+06	3.34884e+06	3.91494e+06		23.1046	23.1207	23.0528	23.0403	20.8814	21.0121	20.8987	20.9479	21.073	20.9912	21.4442	21.0777	21.4019	21.6457	21.5699	21.4942	21.4358	21.7892	21.3929	21.6607	22.0792	21.404	21.6752	21.9006			9.01955e+06	9.12066e+06	8.70105e+06	8.62607e+06	1.93166e+06	2.11487e+06	1.95489e+06	2.0228e+06	2.206e+06	2.08441e+06	2.85334e+06	2.21326e+06	2.77093e+06	3.28105e+06	3.11316e+06	2.95396e+06	2.83675e+06	3.6241e+06	2.75356e+06	3.31539e+06	4.4311e+06	2.77493e+06	3.34884e+06	3.91494e+06		23.1046	23.1207	23.0528	23.0403	20.8814	21.0121	20.8987	20.9479	21.073	20.9912	21.4442	21.0777	21.4019	21.6457	21.5699	21.4942	21.4358	21.7892	21.3929	21.6607	22.0792	21.404	21.6752	21.9006			4	4	0.21151	1.1579	0.0991495	0.305473		4	4	0.381416	1.30262	0.00554598	0.0375229		4	4	0.195107	1.14481	0.126247	0.195888			N N N		N	N	N		N Y Y		N	Y	Y		N N N		N	N	N				tRNA uridine(34) hydroxylase, EC 1.14.-.- (tRNA hydroxylation protein O)	Y	trhO	Y	TrhO family	Y	tRNA modification [GO:0006400]	Y	oxidoreductase activity, acting on paired donors, with incorporation or reduction of molecular oxygen [GO:0016705]	Y		N		N	Pseudomonas putida (strain ATCC 47054 / DSM 6125 / CFBP 8728 / NCIMB 11950 / KT2440)	Y
2517	Q88KV6	NADH-quinone oxidoreductase subunit E (NADH dehydrogenase I subunit E) (NDH-1 subunit E)	107656763			17373	160		1	Q88KV6	17373	160	NADH-quinone oxidoreductase subunit E (NADH dehydrogenase I subunit E) (NDH-1 subunit E)			0.000269034		2	2	2	2	3	2	3	2	4	4	4	4	4	4	4	4	3	3	3	2	2	2	2	2		2	2	2	2	3	2	3	2	4	4	4	4	4	4	4	4	3	3	3	2	2	2	2	2		2(2)	2(2)	2(2)	2(2)	3(3)	2(2)	3(3)	2(2)	4(4)	4(4)	4(4)	4(4)	4(4)	4(4)	4(4)	4(4)	3(3)	3(3)	3(3)	2(2)	2(2)	2(2)	2(2)	2(2)		YYYY YYYY YYYY YYYY YYYY YYYY		4	4	4	4	4	4		Y	Y	Y	Y	Y	Y	Y	Y	Y	Y	Y	Y	Y	Y	Y	Y	Y	Y	Y	Y	Y	Y	Y	Y				720179	779776	1594480	894446	2840060	1133840	2447680	2402170	11416400	17288800	6056650	13678200	5338600	6973930	7321690	12789100	2074190	3199600	2280740	3161360	984452	933058	631944	715418		19.458	19.5727	20.6047	19.7706	21.4375	20.1128	21.223	21.1959	23.4446	24.0433	22.5301	23.7054	22.348	22.7335	22.8037	23.6084	20.9841	21.6095	21.1211	21.5921	19.909	19.8316	19.2694	19.4484			773213	763071	875103	800674	1.95168e+06	1.80726e+06	2.0288e+06	2.06958e+06	6.84852e+06	5.76749e+06	4.65167e+06	5.5733e+06	3.53e+06	4.45256e+06	4.3621e+06	4.57411e+06	3.72058e+06	4.59595e+06	4.5425e+06	4.95369e+06	2.27654e+06	1.38594e+06	1.86972e+06	1.61542e+06		19.5605	19.5415	19.7391	19.6109	20.8963	20.7854	20.9522	20.9809	22.7074	22.4595	22.1493	22.4101	21.7512	22.0862	22.0566	22.1251	21.8271	22.1319	22.1151	22.2401	21.1184	20.4024	20.8344	20.6235			773213	763071	875103	800674	1.95168e+06	1.80726e+06	2.0288e+06	2.06958e+06	6.84852e+06	5.76749e+06	4.65167e+06	5.5733e+06	3.53e+06	4.45256e+06	4.3621e+06	4.57411e+06	3.72058e+06	4.59595e+06	4.5425e+06	4.95369e+06	2.27654e+06	1.38594e+06	1.86972e+06	1.61542e+06		19.5605	19.5415	19.7391	19.6109	20.8963	20.7854	20.9522	20.9809	22.7074	22.4595	22.1493	22.4101	21.7512	22.0862	22.0566	22.1251	21.8271	22.1319	22.1151	22.2401	21.1184	20.4024	20.8344	20.6235			4	4	1.52788	2.88363	7.09144e-10	6.87701e-08		4	4	-0.4268	0.74391	0.00526457	0.0358571		4	4	-1.33386	0.396705	6.57277e-09	1.08384e-07			U Y Y		U	Y	Y		N Y Y		N	Y	Y		D Y Y		D	Y	Y				NADH-quinone oxidoreductase subunit E (NADH dehydrogenase I subunit E) (NDH-1 subunit E)	Y		N	Complex I 24 kDa subunit family	Y		N	2 iron, 2 sulfur cluster binding [GO:0051537]; metal ion binding [GO:0046872]; oxidoreductase activity [GO:0016491]	Y		N		N	Pseudomonas putida (strain ATCC 47054 / DSM 6125 / CFBP 8728 / NCIMB 11950 / KT2440)	Y
1430	Q88FI1	Secretin_N domain-containing protein	107627151			29306	267		1	Q88FI1	29306	267	Secretin_N domain-containing protein			0.000269034		10	11	11	11	13	13	12	14	12	12	12	13	13	14	13	12	13	13	13	12	11	10	11	10		10	11	11	11	13	13	12	14	12	12	12	13	13	14	13	12	13	13	13	12	11	10	11	10		10(10)	11(11)	11(11)	11(11)	13(13)	13(13)	12(12)	14(14)	12(12)	12(12)	12(12)	13(13)	13(13)	14(14)	13(13)	12(12)	13(13)	13(13)	13(13)	12(12)	11(11)	10(10)	11(11)	10(10)		YYYY YYYY YYYY YYYY YYYY YYYY		4	4	4	4	4	4		Y	Y	Y	Y	Y	Y	Y	Y	Y	Y	Y	Y	Y	Y	Y	Y	Y	Y	Y	Y	Y	Y	Y	Y				1563850	1397540	2503760	1686150	5041790	2057120	4784350	4433400	6151290	14354900	5929810	10735100	5819560	6586710	6267530	13359800	2081140	2916860	2652620	2951020	797608	2034190	675759	845294		20.5767	20.4145	21.2557	20.6853	22.2655	20.9722	22.1899	22.08	22.5525	23.775	22.4996	23.3558	22.4725	22.6511	22.5795	23.6714	20.9889	21.476	21.339	21.4928	19.6053	20.956	19.3661	19.6891			1.68804e+06	1.37395e+06	1.38155e+06	1.51959e+06	3.4758e+06	3.28345e+06	3.97548e+06	3.82892e+06	3.69801e+06	4.8021e+06	4.5689e+06	4.38428e+06	3.86156e+06	4.22389e+06	3.74997e+06	4.79165e+06	3.73361e+06	4.20579e+06	5.27479e+06	4.6313e+06	1.84692e+06	3.0202e+06	1.99876e+06	1.91598e+06		20.6869	20.3899	20.3979	20.5352	21.7289	21.6468	21.9227	21.8685	21.8183	22.1952	22.1234	22.0639	21.8808	22.0101	21.8384	22.1921	21.8321	22.0039	22.3307	22.143	20.8167	21.5262	20.9307	20.8697			1.68804e+06	1.37395e+06	1.38155e+06	1.51959e+06	3.4758e+06	3.28345e+06	3.97548e+06	3.82892e+06	3.69801e+06	4.8021e+06	4.5689e+06	4.38428e+06	3.86156e+06	4.22389e+06	3.74997e+06	4.79165e+06	3.73361e+06	4.20579e+06	5.27479e+06	4.6313e+06	1.84692e+06	3.0202e+06	1.99876e+06	1.91598e+06		20.6869	20.3899	20.3979	20.5352	21.7289	21.6468	21.9227	21.8685	21.8183	22.1952	22.1234	22.0639	21.8808	22.0101	21.8384	22.1921	21.8321	22.0039	22.3307	22.143	20.8167	21.5262	20.9307	20.8697			4	4	0.258495	1.19623	0.0827999	0.275077		4	4	-0.0698608	0.95273	0.626392	0.833925		4	4	-1.04163	0.485778	5.34789e-07	4.58568e-06			N N N		N	N	N		N N N		N	N	N		D Y Y		D	Y	Y				Secretin_N domain-containing protein	Y		N	Bacterial secretin family	Y	protein secretion [GO:0009306]	Y		N	cell outer membrane [GO:0009279]	Y	SUBCELLULAR LOCATION: Cell outer membrane {ECO:0000256|ARBA:ARBA00004442, ECO:0000256|RuleBase:RU004004}. Membrane {ECO:0000256|ARBA:ARBA00004370}.	Y	Pseudomonas putida (strain ATCC 47054 / DSM 6125 / CFBP 8728 / NCIMB 11950 / KT2440)	Y
2930	Q88MC9	NAD(P)H dehydrogenase (Quinone), EC 1.6.5.2	107168136			21113	201		1	Q88MC9	21113	201	NAD(P)H dehydrogenase (Quinone), EC 1.6.5.2			0.000269034		6	6	5	5	5	8	5	6	4	8	4	7	5	5	6	5	5	6	4	5	4	4	5	4		6	6	5	5	5	8	5	6	4	8	4	7	5	5	6	5	5	6	4	5	4	4	5	4		6(6)	6(6)	5(5)	5(5)	5(5)	8(8)	5(5)	6(6)	4(4)	8(8)	4(4)	7(7)	5(5)	5(5)	6(6)	5(5)	5(5)	6(6)	4(4)	5(5)	4(4)	4(4)	5(5)	4(4)		YYYY YYYY YYYY YYYY YYYY YYYY		4	4	4	4	4	4		Y	Y	Y	Y	Y	Y	Y	Y	Y	Y	Y	Y	Y	Y	Y	Y	Y	Y	Y	Y	Y	Y	Y	Y				2960010	3788100	7300000	4865430	6049700	2312030	4297450	4424430	6718340	12025900	4953730	9408790	5942810	6357380	6985060	11618200	1258090	1593750	1071490	1280630	349777	771105	478497	357437		21.4972	21.853	22.7995	22.2141	22.5284	21.1407	22.035	22.0771	22.6797	23.5196	22.2401	23.1656	22.5027	22.6	22.7358	23.4699	20.2628	20.604	20.0312	20.2884	18.4161	19.5566	18.8682	18.4473			3.18674e+06	3.71613e+06	4.01745e+06	4.37054e+06	4.16347e+06	3.68748e+06	3.56604e+06	3.81642e+06	4.03479e+06	4.01731e+06	3.81109e+06	3.8376e+06	3.9362e+06	4.06828e+06	4.17103e+06	4.16093e+06	2.25681e+06	2.2937e+06	2.13223e+06	2.00805e+06	809426	1.14546e+06	1.41573e+06	808624		21.6037	21.8254	21.9378	22.0594	21.9894	21.8142	21.7659	21.8638	21.9441	21.9378	21.8618	21.8718	21.9084	21.956	21.992	21.9885	21.1059	21.1292	21.0239	20.9374	19.6265	20.1275	20.4331	19.6251			3.18674e+06	3.71613e+06	4.01745e+06	4.37054e+06	4.16347e+06	3.68748e+06	3.56604e+06	3.81642e+06	4.03479e+06	4.01731e+06	3.81109e+06	3.8376e+06	3.9362e+06	4.06828e+06	4.17103e+06	4.16093e+06	2.25681e+06	2.2937e+06	2.13223e+06	2.00805e+06	809426	1.14546e+06	1.41573e+06	808624		21.6037	21.8254	21.9378	22.0594	21.9894	21.8142	21.7659	21.8638	21.9441	21.9378	21.8618	21.8718	21.9084	21.956	21.992	21.9885	21.1059	21.1292	21.0239	20.9374	19.6265	20.1275	20.4331	19.6251			4	4	0.0455421	1.03207	0.737612	0.913992		4	4	0.0573503	1.04055	0.673382	0.865587		4	4	-1.09603	0.467801	1.16978e-07	1.24725e-06			N N N		N	N	N		N N N		N	N	N		D Y Y		D	Y	Y				NAD(P)H dehydrogenase (Quinone), EC 1.6.5.2	Y		N	WrbA family	Y		N	electron transfer activity [GO:0009055]; FMN binding [GO:0010181]; NAD(P)H dehydrogenase (quinone) activity [GO:0003955]	Y		N		N	Pseudomonas putida (strain ATCC 47054 / DSM 6125 / CFBP 8728 / NCIMB 11950 / KT2440)	Y
30	A0A140FW35	Pseudouridine synthase, EC 5.4.99.-	106941610			35324	318		1	A0A140FW35	35324	318	Pseudouridine synthase, EC 5.4.99.-			0.000269034		15	16	15	15	15	15	15	15	13	16	15	15	16	16	16	16	15	14	15	15	13	15	13	14		15	16	15	15	15	15	15	15	13	16	15	15	16	16	16	16	15	14	15	15	13	15	13	14		15(15)	16(16)	15(15)	15(15)	15(15)	15(15)	15(15)	15(15)	13(13)	16(16)	15(15)	15(15)	16(16)	16(16)	16(16)	16(16)	15(15)	14(14)	15(15)	15(15)	13(13)	15(15)	13(13)	14(14)		YYYY YYYY YYYY YYYY YYYY YYYY		4	4	4	4	4	4		Y	Y	Y	Y	Y	Y	Y	Y	Y	Y	Y	Y	Y	Y	Y	Y	Y	Y	Y	Y	Y	Y	Y	Y				3901880	4956110	8288940	4528530	5211090	2261750	4282310	4146390	6107210	9559480	4413450	7974280	5094810	6088460	6416450	10002600	1923700	2458910	1795430	2142530	1106460	2137270	1047370	1096200		21.8957	22.2408	22.9828	22.1106	22.3132	21.109	22.03	21.9834	22.5421	23.1885	22.0735	22.9269	22.2806	22.5376	22.6133	23.2539	20.8755	21.2296	20.7759	21.0309	20.0775	21.0273	19.9983	20.0641			4.22225e+06	4.88163e+06	4.58699e+06	4.09311e+06	3.60116e+06	3.61398e+06	3.56552e+06	3.58644e+06	3.67567e+06	3.20407e+06	3.40616e+06	3.2632e+06	3.38819e+06	3.91245e+06	3.84535e+06	3.594e+06	3.4513e+06	3.55237e+06	3.56829e+06	3.367e+06	2.56402e+06	3.16967e+06	3.09553e+06	2.49086e+06		22.0096	22.2189	22.1291	21.9648	21.78	21.7852	21.7657	21.7741	21.8096	21.6115	21.6997	21.6379	21.6921	21.8996	21.8747	21.7772	21.7187	21.7604	21.7668	21.683	21.29	21.5959	21.5618	21.2482			4.22225e+06	4.88163e+06	4.58699e+06	4.09311e+06	3.60116e+06	3.61398e+06	3.56552e+06	3.58644e+06	3.67567e+06	3.20407e+06	3.40616e+06	3.2632e+06	3.38819e+06	3.91245e+06	3.84535e+06	3.594e+06	3.4513e+06	3.55237e+06	3.56829e+06	3.367e+06	2.56402e+06	3.16967e+06	3.09553e+06	2.49086e+06		22.0096	22.2189	22.1291	21.9648	21.78	21.7852	21.7657	21.7741	21.8096	21.6115	21.6997	21.6379	21.6921	21.8996	21.8747	21.7772	21.7187	21.7604	21.7668	21.683	21.29	21.5959	21.5618	21.2482			4	4	-0.0865916	0.941745	0.277416	0.549571		4	4	0.121236	1.08767	0.133927	0.322009		4	4	-0.308262	0.807614	0.000796782	0.00252552			N N N		N	N	N		N N N		N	N	N		N Y Y		N	Y	Y				Pseudouridine synthase, EC 5.4.99.-	Y	rluC	Y	Pseudouridine synthase RluA family	Y	enzyme-directed rRNA pseudouridine synthesis [GO:0000455]	Y	RNA binding [GO:0003723]; rRNA pseudouridine synthase activity [GO:0120159]	Y		N		N	Pseudomonas putida (strain ATCC 47054 / DSM 6125 / CFBP 8728 / NCIMB 11950 / KT2440)	Y
459	Q88C17	Dihydrolipoyl dehydrogenase, EC 1.8.1.4	106793930			49354	466		1	Q88C17	49354	466	Dihydrolipoyl dehydrogenase, EC 1.8.1.4			0.000269034		13	14	11	11	11	14	11	13	11	12	11	14	12	11	13	11	11	12	11	9	11	11	11	12		13	14	11	11	11	14	11	13	11	12	11	14	12	11	13	11	11	12	11	9	11	11	11	12		13(13)	14(14)	11(11)	11(11)	11(11)	14(14)	11(11)	13(13)	11(11)	12(12)	11(11)	14(14)	12(12)	11(11)	13(13)	11(11)	11(11)	12(12)	11(11)	9(9)	11(11)	11(11)	11(11)	12(12)		YYYY YYYY YYYY YYYY YYYY YYYY		4	4	4	4	4	4		Y	Y	Y	Y	Y	Y	Y	Y	Y	Y	Y	Y	Y	Y	Y	Y	Y	Y	Y	Y	Y	Y	Y	Y				3554090	3946110	8540260	3839740	5026890	2085480	4160300	3629200	5555440	12263400	5013940	7996120	5892250	5471700	4693370	10611300	1556590	1761670	1225600	1687820	1959960	2760640	1570870	1991190		21.761	21.912	23.0258	21.8726	22.2612	20.9919	21.9883	21.7912	22.4055	23.5479	22.2575	22.9309	22.4904	22.3836	22.1622	23.3391	20.57	20.7485	20.2251	20.6867	20.9024	21.3966	20.5831	20.9252			3.8459e+06	3.88681e+06	4.72606e+06	3.47054e+06	3.47386e+06	3.33232e+06	3.46393e+06	3.13909e+06	3.34359e+06	4.11035e+06	3.86959e+06	3.27214e+06	3.91851e+06	3.51612e+06	2.81272e+06	3.8127e+06	2.79267e+06	2.54507e+06	2.43579e+06	2.65242e+06	4.54185e+06	4.09416e+06	4.64275e+06	4.52451e+06		21.8749	21.8902	22.1722	21.7267	21.7281	21.6681	21.724	21.5819	21.673	21.9708	21.8838	21.6418	21.9019	21.7456	21.4235	21.8624	21.4132	21.2793	21.216	21.3389	22.1148	21.9651	22.1465	22.1093			3.8459e+06	3.88681e+06	4.72606e+06	3.47054e+06	3.47386e+06	3.33232e+06	3.46393e+06	3.13909e+06	3.34359e+06	4.11035e+06	3.86959e+06	3.27214e+06	3.91851e+06	3.51612e+06	2.81272e+06	3.8127e+06	2.79267e+06	2.54507e+06	2.43579e+06	2.65242e+06	4.54185e+06	4.09416e+06	4.64275e+06	4.52451e+06		21.8749	21.8902	22.1722	21.7267	21.7281	21.6681	21.724	21.5819	21.673	21.9708	21.8838	21.6418	21.9019	21.7456	21.4235	21.8624	21.4132	21.2793	21.216	21.3389	22.1148	21.9651	22.1465	22.1093			4	4	0.116811	1.08434	0.275655	0.548687		4	4	-0.059001	0.959929	0.577404	0.799784		4	4	0.772134	1.70779	4.93684e-07	4.26011e-06			N N N		N	N	N		N N N		N	N	N		N Y Y		N	Y	Y				Dihydrolipoyl dehydrogenase, EC 1.8.1.4	Y	lpd	Y	Class-I pyridine nucleotide-disulfide oxidoreductase family	Y	cell redox homeostasis [GO:0045454]	Y	dihydrolipoyl dehydrogenase activity [GO:0004148]; flavin adenine dinucleotide binding [GO:0050660]	Y	cytoplasm [GO:0005737]	Y	SUBCELLULAR LOCATION: Cytoplasm {ECO:0000256|ARBA:ARBA00004496}.	Y	Pseudomonas putida (strain ATCC 47054 / DSM 6125 / CFBP 8728 / NCIMB 11950 / KT2440)	Y
1134	Q88E83	Putative Peptidase	106741840			75818	680		1	Q88E83	75818	680	Putative Peptidase			0.000269034		19	19	19	19	19	18	19	19	19	19	18	19	19	19	19	19	18	18	17	19	18	17	18	17		19	19	19	19	19	18	19	19	19	19	18	19	19	19	19	19	18	18	17	19	18	17	18	17		19(19)	19(19)	19(19)	19(19)	19(19)	18(18)	19(19)	19(19)	19(19)	19(19)	18(18)	19(19)	19(19)	19(19)	19(19)	19(19)	18(18)	18(18)	17(17)	19(19)	18(18)	17(17)	18(18)	17(17)		YYYY YYYY YYYY YYYY YYYY YYYY		4	4	4	4	4	4		Y	Y	Y	Y	Y	Y	Y	Y	Y	Y	Y	Y	Y	Y	Y	Y	Y	Y	Y	Y	Y	Y	Y	Y				3172130	3806750	6196830	4474780	5137380	2382400	4199960	3964250	5465520	11549700	4208450	8118570	5533860	6847970	5398620	10663200	2516140	3173420	1697710	2426020	1559250	1890300	1117270	1241360		21.597	21.8601	22.5631	22.0934	22.2926	21.184	22.0019	21.9186	22.3819	23.4614	22.0049	22.9528	22.3999	22.7072	22.3642	23.3461	21.2628	21.5976	20.6952	21.2102	20.5724	20.8502	20.0915	20.2435			3.43338e+06	3.75019e+06	3.4304e+06	4.04558e+06	3.55122e+06	3.80729e+06	3.49779e+06	3.42943e+06	3.28986e+06	3.872e+06	3.24851e+06	3.32301e+06	3.68105e+06	4.40141e+06	3.23583e+06	3.8321e+06	4.51414e+06	4.58548e+06	3.37392e+06	3.81304e+06	3.61355e+06	2.803e+06	3.30177e+06	2.82147e+06		21.7112	21.8385	21.7099	21.9479	21.7599	21.8603	21.738	21.7095	21.6496	21.8846	21.6313	21.6641	21.8117	22.0695	21.6257	21.8697	22.106	22.1286	21.686	21.8625	21.785	21.4185	21.6548	21.428			3.43338e+06	3.75019e+06	3.4304e+06	4.04558e+06	3.55122e+06	3.80729e+06	3.49779e+06	3.42943e+06	3.28986e+06	3.872e+06	3.24851e+06	3.32301e+06	3.68105e+06	4.40141e+06	3.23583e+06	3.8321e+06	4.51414e+06	4.58548e+06	3.37392e+06	3.81304e+06	3.61355e+06	2.803e+06	3.30177e+06	2.82147e+06		21.7112	21.8385	21.7099	21.9479	21.7599	21.8603	21.738	21.7095	21.6496	21.8846	21.6313	21.6641	21.8117	22.0695	21.6257	21.8697	22.106	22.1286	21.686	21.8625	21.785	21.4185	21.6548	21.428			4	4	-0.0595308	0.959576	0.594501	0.829816		4	4	0.136745	1.09942	0.228713	0.454414		4	4	-0.374204	0.771531	0.00297154	0.0078745			N N N		N	N	N		N N N		N	N	N		N Y Y		N	Y	Y				Putative Peptidase	Y		N		N	proteolysis [GO:0006508]	Y	serine-type endopeptidase activity [GO:0004252]	Y		N		N	Pseudomonas putida (strain ATCC 47054 / DSM 6125 / CFBP 8728 / NCIMB 11950 / KT2440)	Y
3561	Q88PS4	Phosphate acetyltransferase, EC 2.3.1.8 (Phosphotransacetylase)	106442984			74643	695		1	Q88PS4	74643	695	Phosphate acetyltransferase, EC 2.3.1.8 (Phosphotransacetylase)			0.000269034		22	20	21	21	20	23	20	20	20	25	20	24	20	21	20	19	19	18	17	18	16	16	16	16		22	20	21	21	20	23	20	20	20	25	20	24	20	21	20	19	19	18	17	18	16	16	16	16		22(22)	20(20)	21(21)	21(21)	20(20)	23(23)	20(20)	20(20)	20(20)	25(25)	20(20)	24(24)	20(20)	21(21)	20(20)	19(19)	19(19)	18(18)	17(17)	18(18)	16(16)	16(16)	16(16)	16(16)		YYYY YYYY YYYY YYYY YYYY YYYY		4	4	4	4	4	4		Y	Y	Y	Y	Y	Y	Y	Y	Y	Y	Y	Y	Y	Y	Y	Y	Y	Y	Y	Y	Y	Y	Y	Y				4793240	4366550	8594740	5163800	5063650	2093980	3709320	4028510	5462040	9546320	4204880	7695950	5911180	5182350	5594930	10225200	1873150	2691960	2148100	2848740	1126640	1957630	921234	1238890		22.1926	22.0581	23.035	22.3	22.2717	20.9978	21.8227	21.9418	22.381	23.1865	22.0036	22.8757	22.495	22.3052	22.4157	23.2856	20.837	21.3602	21.0346	21.4419	20.1036	20.9007	19.8132	20.2406			5.18714e+06	4.30114e+06	4.75667e+06	4.66765e+06	3.49955e+06	3.34604e+06	3.08865e+06	3.48463e+06	3.28747e+06	3.19985e+06	3.24534e+06	3.14951e+06	3.93137e+06	3.33038e+06	3.35315e+06	3.67418e+06	3.3606e+06	3.88928e+06	4.26914e+06	4.477e+06	2.61085e+06	2.90314e+06	2.72264e+06	2.8153e+06		22.3065	22.0363	22.1815	22.1543	21.7387	21.674	21.5585	21.7326	21.6485	21.6096	21.6299	21.5867	21.9066	21.6673	21.6771	21.809	21.6803	21.8911	22.0255	22.0941	21.3161	21.4692	21.3766	21.4249			5.18714e+06	4.30114e+06	4.75667e+06	4.66765e+06	3.49955e+06	3.34604e+06	3.08865e+06	3.48463e+06	3.28747e+06	3.19985e+06	3.24534e+06	3.14951e+06	3.93137e+06	3.33038e+06	3.35315e+06	3.67418e+06	3.3606e+06	3.88928e+06	4.26914e+06	4.477e+06	2.61085e+06	2.90314e+06	2.72264e+06	2.8153e+06		22.3065	22.0363	22.1815	22.1543	21.7387	21.674	21.5585	21.7326	21.6485	21.6096	21.6299	21.5867	21.9066	21.6673	21.6771	21.809	21.6803	21.8911	22.0255	22.0941	21.3161	21.4692	21.3766	21.4249			4	4	-0.0572807	0.961074	0.486112	0.757642		4	4	0.146294	1.10672	0.085431	0.245043		4	4	-0.526065	0.694446	2.95779e-06	2.01794e-05			N N N		N	N	N		N N N		N	N	N		N Y Y		N	Y	Y				Phosphate acetyltransferase, EC 2.3.1.8 (Phosphotransacetylase)	Y	pta	Y	CobB/CobQ family; Phosphate acetyltransferase and butyryltransferase family	Y	acetyl-CoA biosynthetic process [GO:0006085]	Y	phosphate acetyltransferase activity [GO:0008959]	Y	cytoplasm [GO:0005737]	Y	SUBCELLULAR LOCATION: Cytoplasm {ECO:0000305}.	Y	Pseudomonas putida (strain ATCC 47054 / DSM 6125 / CFBP 8728 / NCIMB 11950 / KT2440)	Y
1858	Q88HJ9	Vanillin dehydrogenase, EC 1.2.1.67	106142464			49959	482		1	Q88HJ9	49959	482	Vanillin dehydrogenase, EC 1.2.1.67			0.000269034		12	12	13	11	13	13	13	13	14	16	14	15	14	14	15	13	12	12	12	13	12	10	11	12		12	12	13	11	13	13	13	13	14	16	14	15	14	14	15	13	12	12	12	13	12	10	11	12		12(12)	12(12)	13(13)	11(11)	13(13)	13(13)	13(13)	13(13)	14(14)	16(16)	14(14)	15(15)	14(14)	14(14)	15(15)	13(13)	12(12)	12(12)	12(12)	13(13)	12(12)	10(10)	11(11)	12(12)		YYYY YYYY YYYY YYYY YYYY YYYY		4	4	4	4	4	4		Y	Y	Y	Y	Y	Y	Y	Y	Y	Y	Y	Y	Y	Y	Y	Y	Y	Y	Y	Y	Y	Y	Y	Y				1901790	2071150	4209090	2069180	4153030	1777170	3442310	3026000	7320420	12179500	4350060	11077000	5510560	6992980	7814490	13441000	1948620	3315550	1887180	2440970	1274580	1958100	718594	1263140		20.8589	20.982	22.0051	20.9806	21.9857	20.7612	21.7149	21.529	22.8035	23.538	22.0526	23.4011	22.3938	22.7375	22.8977	23.6801	20.894	21.6608	20.8478	21.219	20.2816	20.901	19.4548	20.2686			2.05401e+06	2.03714e+06	2.32417e+06	1.86602e+06	2.86441e+06	2.83718e+06	2.86142e+06	2.61418e+06	4.40203e+06	4.07614e+06	3.35303e+06	4.52561e+06	3.6583e+06	4.48675e+06	4.67766e+06	4.82261e+06	3.49598e+06	4.78302e+06	3.75213e+06	3.83195e+06	2.95186e+06	2.90658e+06	2.12513e+06	2.86459e+06		20.97	20.9581	21.1483	20.8315	21.4498	21.436	21.4483	21.3179	22.0697	21.9588	21.677	22.1097	21.8027	22.0972	22.1574	22.2014	21.7373	22.1895	21.8393	21.8696	21.4932	21.4709	21.0191	21.4499			2.05401e+06	2.03714e+06	2.32417e+06	1.86602e+06	2.86441e+06	2.83718e+06	2.86142e+06	2.61418e+06	4.40203e+06	4.07614e+06	3.35303e+06	4.52561e+06	3.6583e+06	4.48675e+06	4.67766e+06	4.82261e+06	3.49598e+06	4.78302e+06	3.75213e+06	3.83195e+06	2.95186e+06	2.90658e+06	2.12513e+06	2.86459e+06		20.97	20.9581	21.1483	20.8315	21.4498	21.436	21.4483	21.3179	22.0697	21.9588	21.677	22.1097	21.8027	22.0972	22.1574	22.2014	21.7373	22.1895	21.8393	21.8696	21.4932	21.4709	21.0191	21.4499			4	4	0.54079	1.45477	0.000314492	0.00441698		4	4	0.110875	1.07988	0.379613	0.621199		4	4	-0.550646	0.682714	0.000262149	0.000959329			N Y Y		N	Y	Y		N N N		N	N	N		N Y Y		N	Y	Y				Vanillin dehydrogenase, EC 1.2.1.67	Y	vdh	Y	Aldehyde dehydrogenase family	Y		N	vanillin dehydrogenase activity [GO:0050608]	Y		N		N	Pseudomonas putida (strain ATCC 47054 / DSM 6125 / CFBP 8728 / NCIMB 11950 / KT2440)	Y
3530	Q88PM9	GCN5-related N-acetyltransferase	106023239			21064	187		1	Q88PM9	21064	187	GCN5-related N-acetyltransferase			0.000269034		5	7	8	8	8	9	9	8	9	13	9	10	9	9	10	9	6	6	7	4	4	5	3	5		5	7	8	8	8	9	9	8	9	13	9	10	9	9	10	9	6	6	7	4	4	5	3	5		5(5)	7(7)	8(8)	8(8)	8(8)	9(9)	9(9)	8(8)	9(9)	13(13)	9(9)	10(10)	9(9)	9(9)	10(10)	9(9)	6(6)	6(6)	7(7)	4(4)	4(4)	5(5)	3(3)	5(5)		YYYY YYYY YYYY YYYY YYYY YYYY		4	4	4	4	4	4		Y	Y	Y	Y	Y	Y	Y	Y	Y	Y	Y	Y	Y	Y	Y	Y	Y	Y	Y	Y	Y	Y	Y	Y				1871060	2479010	3448750	4013800	4671780	1692830	3678640	4316130	6190540	14137300	5090140	6890090	7045530	6857080	6930550	10706200	2796970	3415810	2298390	2574730	1200150	1550460	882459	1284840		20.8354	21.2413	21.7176	21.9365	22.1555	20.691	21.8107	22.0413	22.5616	23.753	22.2793	22.7161	22.7483	22.7092	22.7245	23.3519	21.4154	21.7038	21.1322	21.296	20.1948	20.5643	19.7512	20.2932			2.02293e+06	2.44034e+06	1.90654e+06	3.62418e+06	3.22558e+06	2.70375e+06	3.06058e+06	3.73126e+06	3.72449e+06	4.7352e+06	3.92616e+06	2.8175e+06	4.68188e+06	4.40336e+06	4.15126e+06	3.84426e+06	5.0181e+06	4.93165e+06	4.56867e+06	4.04425e+06	2.78027e+06	2.30037e+06	2.60897e+06	2.91675e+06		20.948	21.2186	20.8625	21.7892	21.6211	21.3665	21.5454	21.8312	21.8286	22.175	21.9047	21.426	22.1587	22.0702	21.9851	21.8743	22.2587	22.2336	22.1233	21.9474	21.4068	21.1334	21.315	21.4759			2.02293e+06	2.44034e+06	1.90654e+06	3.62418e+06	3.22558e+06	2.70375e+06	3.06058e+06	3.73126e+06	3.72449e+06	4.7352e+06	3.92616e+06	2.8175e+06	4.68188e+06	4.40336e+06	4.15126e+06	3.84426e+06	5.0181e+06	4.93165e+06	4.56867e+06	4.04425e+06	2.78027e+06	2.30037e+06	2.60897e+06	2.91675e+06		20.948	21.2186	20.8625	21.7892	21.6211	21.3665	21.5454	21.8312	21.8286	22.175	21.9047	21.426	22.1587	22.0702	21.9851	21.8743	22.2587	22.2336	22.1233	21.9474	21.4068	21.1334	21.315	21.4759			4	4	0.242502	1.18304	0.175067	0.41384		4	4	0.188487	1.13957	0.287237	0.527521		4	4	-0.807981	0.571181	0.000157038	0.00061315			N N N		N	N	N		N N N		N	N	N		N Y Y		N	Y	Y				GCN5-related N-acetyltransferase	Y		N		N		N	N-acetyltransferase activity [GO:0008080]	Y		N		N	Pseudomonas putida (strain ATCC 47054 / DSM 6125 / CFBP 8728 / NCIMB 11950 / KT2440)	Y
4116	Q88RR6	Putative Lipid A biosynthesis lauroyl acyltransferase	105415500			32840	295		1	Q88RR6	32840	295	Putative Lipid A biosynthesis lauroyl acyltransferase			0.000269034		10	10	10	9	10	12	10	10	10	12	10	12	10	10	10	10	8	10	9	8	8	8	8	8		10	10	10	9	10	12	10	10	10	12	10	12	10	10	10	10	8	10	9	8	8	8	8	8		10(10)	10(10)	10(10)	9(9)	10(10)	12(12)	10(10)	10(10)	10(10)	12(12)	10(10)	12(12)	10(10)	10(10)	10(10)	10(10)	8(8)	10(10)	9(9)	8(8)	8(8)	8(8)	8(8)	8(8)		YYYY YYYY YYYY YYYY YYYY YYYY		4	4	4	4	4	4		Y	Y	Y	Y	Y	Y	Y	Y	Y	Y	Y	Y	Y	Y	Y	Y	Y	Y	Y	Y	Y	Y	Y	Y				3884440	4273100	7617110	4875310	5175280	2674740	4350600	4072090	5837750	8650680	4489480	7097200	5465410	5756330	5992110	9337750	1816850	3223260	2081630	2369250	1507600	2017260	1050170	1800100		21.8893	22.0269	22.8608	22.2171	22.3032	21.351	22.0528	21.9573	22.477	23.0444	22.0981	22.7588	22.3819	22.4567	22.5146	23.1546	20.793	21.6201	20.9893	21.176	20.5238	20.944	20.0022	20.7796			4.20579e+06	4.21065e+06	4.21861e+06	4.40936e+06	3.579e+06	4.27535e+06	3.62462e+06	3.52361e+06	3.51454e+06	2.90106e+06	3.46632e+06	2.90598e+06	3.63679e+06	3.70084e+06	3.59223e+06	3.35671e+06	3.25945e+06	4.65875e+06	4.13661e+06	3.72457e+06	3.4942e+06	2.99066e+06	3.10299e+06	4.09305e+06		22.0039	22.0056	22.0083	22.0721	21.7711	22.0276	21.7894	21.7486	21.7449	21.4681	21.725	21.4706	21.7942	21.8194	21.7764	21.6786	21.6362	22.1515	21.98	21.8286	21.7365	21.512	21.5652	21.9647			4.20579e+06	4.21065e+06	4.21861e+06	4.40936e+06	3.579e+06	4.27535e+06	3.62462e+06	3.52361e+06	3.51454e+06	2.90106e+06	3.46632e+06	2.90598e+06	3.63679e+06	3.70084e+06	3.59223e+06	3.35671e+06	3.25945e+06	4.65875e+06	4.13661e+06	3.72457e+06	3.4942e+06	2.99066e+06	3.10299e+06	4.09305e+06		22.0039	22.0056	22.0083	22.0721	21.7711	22.0276	21.7894	21.7486	21.7449	21.4681	21.725	21.4706	21.7942	21.8194	21.7764	21.6786	21.6362	22.1515	21.98	21.8286	21.7365	21.512	21.5652	21.9647			4	4	-0.232034	0.851433	0.0440027	0.186303		4	4	0.165025	1.12119	0.141487	0.333208		4	4	-0.204457	0.867865	0.0726108	0.124367			N N N		N	N	N		N N N		N	N	N		N N N		N	N	N				Putative Lipid A biosynthesis lauroyl acyltransferase	Y		N		N	glycolipid biosynthetic process [GO:0009247]	Y	acyltransferase activity [GO:0016746]	Y	integral component of membrane [GO:0016021]; plasma membrane [GO:0005886]	Y		N	Pseudomonas putida (strain ATCC 47054 / DSM 6125 / CFBP 8728 / NCIMB 11950 / KT2440)	Y
1967	Q88I61	Glycosyl transferase, group 2 family protein	105252630			43092	395		1	Q88I61	43092	395	Glycosyl transferase, group 2 family protein			0.000269034		6	8	7	7	10	11	10	11	11	11	10	12	10	10	10	10	6	7	5	6	8	8	8	8		6	8	7	7	10	11	10	11	11	11	10	12	10	10	10	10	6	7	5	6	8	8	8	8		6(6)	8(8)	7(7)	7(7)	10(10)	11(11)	10(10)	11(11)	11(11)	11(11)	10(10)	12(12)	10(10)	10(10)	10(10)	10(10)	6(6)	7(7)	5(5)	6(6)	8(8)	8(8)	8(8)	8(8)		YYYY YYYY YYYY YYYY YYYY YYYY		4	4	4	4	4	4		Y	Y	Y	Y	Y	Y	Y	Y	Y	Y	Y	Y	Y	Y	Y	Y	Y	Y	Y	Y	Y	Y	Y	Y				1192450	1206410	2605580	1166850	6803420	2495690	5461780	4816730	6301070	11189800	4755570	11617200	5208480	4776920	5273320	9408350	2161430	2659160	1632430	2853550	2027320	4763480	2001280	2874360		20.1855	20.2023	21.3132	20.1542	22.6978	21.251	22.3809	22.1996	22.5872	23.4157	22.1812	23.4698	22.3124	22.1876	22.3303	23.1655	21.0436	21.3425	20.6386	21.4443	20.9511	22.1836	20.9325	21.4548			1.28953e+06	1.18781e+06	1.4408e+06	1.05388e+06	4.69846e+06	3.98651e+06	4.54504e+06	4.16467e+06	3.79136e+06	3.74864e+06	3.66867e+06	4.75141e+06	3.46184e+06	3.06814e+06	3.15908e+06	3.37886e+06	3.87787e+06	3.83986e+06	3.24472e+06	4.48278e+06	4.69687e+06	7.06665e+06	5.91637e+06	6.52676e+06		20.2984	20.1799	20.4584	20.0073	22.1638	21.9267	22.1159	21.9898	21.8543	21.8379	21.8068	22.1799	21.7231	21.5489	21.5911	21.6881	21.8868	21.8726	21.6297	22.096	22.1633	22.7526	22.4963	22.6379			1.28953e+06	1.18781e+06	1.4408e+06	1.05388e+06	4.69846e+06	3.98651e+06	4.54504e+06	4.16467e+06	3.79136e+06	3.74864e+06	3.66867e+06	4.75141e+06	3.46184e+06	3.06814e+06	3.15908e+06	3.37886e+06	3.87787e+06	3.83986e+06	3.24472e+06	4.48278e+06	4.69687e+06	7.06665e+06	5.91637e+06	6.52676e+06		20.2984	20.1799	20.4584	20.0073	22.1638	21.9267	22.1159	21.9898	21.8543	21.8379	21.8068	22.1799	21.7231	21.5489	21.5911	21.6881	21.8868	21.8726	21.6297	22.096	22.1633	22.7526	22.4963	22.6379			4	4	-0.129279	0.914288	0.314466	0.593469		4	4	-0.281938	0.822485	0.0362191	0.139039		4	4	0.641249	1.55968	5.96175e-05	0.000265379			N N N		N	N	N		N N N		N	N	N		N Y Y		N	Y	Y				Glycosyl transferase, group 2 family protein	Y		N		N		N	transferase activity [GO:0016740]	Y	integral component of membrane [GO:0016021]	Y		N	Pseudomonas putida (strain ATCC 47054 / DSM 6125 / CFBP 8728 / NCIMB 11950 / KT2440)	Y
3200	Q88NF0	LysR family transcriptional regulator	104910427			34783	315		1	Q88NF0	34783	315	LysR family transcriptional regulator			0.000269034		12	12	12	12	12	12	12	12	12	14	12	13	12	12	12	12	10	11	10	10	10	10	10	9		12	12	12	12	12	12	12	12	12	14	12	13	12	12	12	12	10	11	10	10	10	10	10	9		12(12)	12(12)	12(12)	12(12)	12(12)	12(12)	12(12)	12(12)	12(12)	14(14)	12(12)	13(13)	12(12)	12(12)	12(12)	12(12)	10(10)	11(11)	10(10)	10(10)	10(10)	10(10)	10(10)	9(9)		YYYY YYYY YYYY YYYY YYYY YYYY		4	4	4	4	4	4		Y	Y	Y	Y	Y	Y	Y	Y	Y	Y	Y	Y	Y	Y	Y	Y	Y	Y	Y	Y	Y	Y	Y	Y				3192200	3803060	5612890	3829680	4542120	2473990	3790070	5106640	5428530	9247050	5169180	8741420	6139780	5770680	5844080	8882980	2561670	3033770	2470060	2942770	1664130	1954550	948787	1760340		21.6061	21.8587	22.4203	21.8688	22.1149	21.2384	21.8538	22.2839	22.3721	23.1406	22.3015	23.0594	22.5498	22.4603	22.4785	23.0826	21.2887	21.5327	21.2361	21.4887	20.6663	20.8984	19.8557	20.7474			3.45633e+06	3.74752e+06	3.10867e+06	3.46372e+06	3.1412e+06	3.9545e+06	3.15769e+06	4.41887e+06	3.2682e+06	3.1011e+06	3.99116e+06	3.57928e+06	4.0856e+06	3.71011e+06	3.5035e+06	3.19327e+06	4.59566e+06	4.38492e+06	4.90848e+06	4.62621e+06	3.85701e+06	2.89767e+06	2.80341e+06	4.00272e+06		21.7208	21.8375	21.5679	21.7239	21.5829	21.9151	21.5904	22.0752	21.6401	21.5643	21.9284	21.7712	21.9621	21.823	21.7404	21.6066	22.1318	22.0641	22.2268	22.1414	21.8791	21.4665	21.4188	21.9325			3.45633e+06	3.74752e+06	3.10867e+06	3.46372e+06	3.1412e+06	3.9545e+06	3.15769e+06	4.41887e+06	3.2682e+06	3.1011e+06	3.99116e+06	3.57928e+06	4.0856e+06	3.71011e+06	3.5035e+06	3.19327e+06	4.59566e+06	4.38492e+06	4.90848e+06	4.62621e+06	3.85701e+06	2.89767e+06	2.80341e+06	4.00272e+06		21.7208	21.8375	21.5679	21.7239	21.5829	21.9151	21.5904	22.0752	21.6401	21.5643	21.9284	21.7712	21.9621	21.823	21.7404	21.6066	22.1318	22.0641	22.2268	22.1414	21.8791	21.4665	21.4188	21.9325			4	4	-0.064902	0.95601	0.618338	0.844281		4	4	0.0570225	1.04032	0.661348	0.860048		4	4	-0.466848	0.723544	0.00172246	0.00495102			N N N		N	N	N		N N N		N	N	N		N Y Y		N	Y	Y				LysR family transcriptional regulator	Y		N	LysR transcriptional regulatory family	Y		N	DNA-binding transcription factor activity [GO:0003700]	Y		N		N	Pseudomonas putida (strain ATCC 47054 / DSM 6125 / CFBP 8728 / NCIMB 11950 / KT2440)	Y
3872	Q88QV5	Coenzyme PQQ synthesis protein B (Pyrroloquinoline quinone biosynthesis protein B)	104903990			33331	303		1	Q88QV5	33331	303	Coenzyme PQQ synthesis protein B (Pyrroloquinoline quinone biosynthesis protein B)			0.000269034		7	8	8	8	8	8	8	8	8	8	8	8	8	8	8	8	8	8	7	8	7	8	7	8		7	8	8	8	8	8	8	8	8	8	8	8	8	8	8	8	8	8	7	8	7	8	7	8		7(7)	8(8)	8(8)	8(8)	8(8)	8(8)	8(8)	8(8)	8(8)	8(8)	8(8)	8(8)	8(8)	8(8)	8(8)	8(8)	8(8)	8(8)	7(7)	8(8)	7(7)	8(8)	7(7)	8(8)		YYYY YYYY YYYY YYYY YYYY YYYY		4	4	4	4	4	4		Y	Y	Y	Y	Y	Y	Y	Y	Y	Y	Y	Y	Y	Y	Y	Y	Y	Y	Y	Y	Y	Y	Y	Y				2563770	2292740	5082070	2129510	5857990	2376030	4899760	4551730	5589180	9459340	7855900	8385030	3612670	3449180	4518050	8067250	3602970	3102970	2787470	4240400	1621060	4942370	1393650	2522900		21.2898	21.1286	22.277	21.0221	22.482	21.1801	22.2243	22.118	22.4142	23.1733	22.9053	22.9994	21.7846	21.7178	22.1073	22.9436	21.7808	21.5652	21.4105	22.0158	20.6285	22.2368	20.4104	21.2667			2.7768e+06	2.25977e+06	2.81583e+06	1.9267e+06	4.05311e+06	3.79865e+06	4.08391e+06	3.93977e+06	3.36549e+06	3.17323e+06	6.06689e+06	3.43462e+06	2.40479e+06	2.21808e+06	2.70889e+06	2.9008e+06	6.46333e+06	4.48588e+06	5.53888e+06	6.66745e+06	3.75753e+06	7.32588e+06	4.11728e+06	5.7388e+06		21.405	21.1077	21.4251	20.8777	21.9506	21.8571	21.9615	21.9097	21.6824	21.5975	22.5325	21.7117	21.1975	21.0809	21.3693	21.468	22.6238	22.097	22.4012	22.6687	21.8414	22.8046	21.9733	22.4523			2.7768e+06	2.25977e+06	2.81583e+06	1.9267e+06	4.05311e+06	3.79865e+06	4.08391e+06	3.93977e+06	3.36549e+06	3.17323e+06	6.06689e+06	3.43462e+06	2.40479e+06	2.21808e+06	2.70889e+06	2.9008e+06	6.46333e+06	4.48588e+06	5.53888e+06	6.66745e+06	3.75753e+06	7.32588e+06	4.11728e+06	5.7388e+06		21.405	21.1077	21.4251	20.8777	21.9506	21.8571	21.9615	21.9097	21.6824	21.5975	22.5325	21.7117	21.1975	21.0809	21.3693	21.468	22.6238	22.097	22.4012	22.6687	21.8414	22.8046	21.9733	22.4523			4	4	-0.0386752	0.973549	0.856868	0.962098		4	4	-0.602124	0.658783	0.0103016	0.0582753		4	4	-0.179793	0.88283	0.405928	0.512823			N N N		N	N	N		N N N		N	N	N		N N N		N	N	N				Coenzyme PQQ synthesis protein B (Pyrroloquinoline quinone biosynthesis protein B)	Y	pqqB	Y	PqqB family	Y	pyrroloquinoline quinone biosynthetic process [GO:0018189]	Y		N		N		N	Pseudomonas putida (strain ATCC 47054 / DSM 6125 / CFBP 8728 / NCIMB 11950 / KT2440)	Y
2741	Q88LN4	Putative ABC transporter-ATP binding subunit	104839500			34488	310		1	Q88LN4	34488	310	Putative ABC transporter-ATP binding subunit			0.000269034		11	14	13	14	12	13	13	13	12	15	13	15	13	12	13	13	13	12	13	13	11	11	13	10		12	15	14	15	13	14	14	14	13	16	14	16	14	13	14	14	14	13	14	14	12	12	14	11		11(12)	14(15)	13(14)	14(15)	12(13)	13(14)	13(14)	13(14)	12(13)	15(16)	13(14)	15(16)	13(14)	12(13)	13(14)	13(14)	13(14)	12(13)	13(14)	13(14)	11(12)	11(12)	13(14)	10(11)		YYYY YYYY YYYY YYYY YYYY YYYY		4	4	4	4	4	4		Y	Y	Y	Y	Y	Y	Y	Y	Y	Y	Y	Y	Y	Y	Y	Y	Y	Y	Y	Y	Y	Y	Y	Y				5408640	3906340	7826910	6000320	4704420	1958380	3346330	4239640	4485460	8616860	3126910	7271760	6583150	6649830	6455790	10006500	1863460	2462990	1579190	2411630	1539140	1934670	1014920	1446260		22.3668	21.8974	22.9	22.5166	22.1656	20.9012	21.6741	22.0155	22.0968	23.0387	21.5763	22.7939	22.6503	22.6649	22.6222	23.2544	20.8296	21.232	20.5908	21.2016	20.5537	20.8837	19.9529	20.4639			5.85168e+06	3.84721e+06	4.33038e+06	5.42243e+06	3.25043e+06	3.12895e+06	2.78578e+06	3.66673e+06	2.69943e+06	2.88774e+06	2.41299e+06	2.97528e+06	4.37731e+06	4.27263e+06	3.86858e+06	3.59495e+06	3.34324e+06	3.55779e+06	3.13863e+06	3.78952e+06	3.56645e+06	2.86945e+06	2.99984e+06	3.28565e+06		22.4804	21.8754	22.0461	22.3705	21.6322	21.5772	21.4096	21.8061	21.3642	21.4615	21.2024	21.5046	22.0616	22.0267	21.8834	21.7775	21.6728	21.7626	21.5817	21.8536	21.7661	21.4523	21.5165	21.6477			5.85168e+06	3.84721e+06	4.33038e+06	5.42243e+06	3.25043e+06	3.12895e+06	2.78578e+06	3.66673e+06	2.69943e+06	2.88774e+06	2.41299e+06	2.97528e+06	4.37731e+06	4.27263e+06	3.86858e+06	3.59495e+06	3.34324e+06	3.55779e+06	3.13863e+06	3.78952e+06	3.56645e+06	2.86945e+06	2.99984e+06	3.28565e+06		22.4804	21.8754	22.0461	22.3705	21.6322	21.5772	21.4096	21.8061	21.3642	21.4615	21.2024	21.5046	22.0616	22.0267	21.8834	21.7775	21.6728	21.7626	21.5817	21.8536	21.7661	21.4523	21.5165	21.6477			4	4	-0.223112	0.856716	0.0807573	0.271166		4	4	0.554126	1.46828	0.000202794	0.0034273		4	4	-0.122014	0.918904	0.325834	0.431023			N N N		N	N	N		N Y Y		N	Y	Y		N N N		N	N	N				Putative ABC transporter-ATP binding subunit	Y	yadG	Y		N		N	ATP binding [GO:0005524]	Y		N		N	Pseudomonas putida (strain ATCC 47054 / DSM 6125 / CFBP 8728 / NCIMB 11950 / KT2440)	Y
3224	Q88NI7	Tol-Pal system protein TolR	104811101			16247	150		1	Q88NI7	16247	150	Tol-Pal system protein TolR			0.000269034		5	5	5	5	5	4	5	5	5	5	5	5	4	5	5	5	5	4	4	4	4	4	4	4		5	5	5	5	5	4	5	5	5	5	5	5	4	5	5	5	5	4	4	4	4	4	4	4		5(5)	5(5)	5(5)	5(5)	5(5)	4(4)	5(5)	5(5)	5(5)	5(5)	5(5)	5(5)	4(4)	5(5)	5(5)	5(5)	5(5)	4(4)	4(4)	4(4)	4(4)	4(4)	4(4)	4(4)		YYYY YYYY YYYY YYYY YYYY YYYY		4	4	4	4	4	4		Y	Y	Y	Y	Y	Y	Y	Y	Y	Y	Y	Y	Y	Y	Y	Y	Y	Y	Y	Y	Y	Y	Y	Y				4123950	5119360	9283630	5220440	4937720	1660660	4225730	3599070	6830130	12625700	3905420	9297510	4839800	5893560	6792630	11388500	462824	963088	553466	722216	672628	640230	413368	639471		21.9756	22.2875	23.1463	22.3157	22.2354	20.6633	22.0108	21.7792	22.7035	23.5899	21.897	23.1484	22.2065	22.4907	22.6955	23.4411	18.8201	19.8773	19.0781	19.4621	19.3594	19.2882	18.6571	19.2865			4.42787e+06	5.00993e+06	5.09542e+06	4.67345e+06	3.39327e+06	2.64701e+06	3.50263e+06	3.10085e+06	4.09739e+06	4.21201e+06	2.99957e+06	3.78842e+06	3.20029e+06	3.76296e+06	4.04708e+06	4.07328e+06	830192	1.38345e+06	1.10231e+06	1.13169e+06	1.55547e+06	950984	1.22303e+06	1.44398e+06		22.0782	22.2564	22.2808	22.1561	21.6942	21.3359	21.74	21.5642	21.9663	22.0061	21.5163	21.8532	21.6098	21.8434	21.9484	21.9578	19.6631	20.3998	20.0721	20.11	20.5689	19.8591	20.222	20.4616			4.42787e+06	5.00993e+06	5.09542e+06	4.67345e+06	3.39327e+06	2.64701e+06	3.50263e+06	3.10085e+06	4.09739e+06	4.21201e+06	2.99957e+06	3.78842e+06	3.20029e+06	3.76296e+06	4.04708e+06	4.07328e+06	830192	1.38345e+06	1.10231e+06	1.13169e+06	1.55547e+06	950984	1.22303e+06	1.44398e+06		22.0782	22.2564	22.2808	22.1561	21.6942	21.3359	21.74	21.5642	21.9663	22.0061	21.5163	21.8532	21.6098	21.8434	21.9484	21.9578	19.6631	20.3998	20.0721	20.11	20.5689	19.8591	20.222	20.4616			4	4	0.251856	1.19074	0.128984	0.354249		4	4	0.00439402	1.00305	0.9782	0.999299		4	4	0.21664	1.16202	0.188144	0.274172			N N N		N	N	N		N N N		N	N	N		N N N		N	N	N				Tol-Pal system protein TolR	Y	tolR	Y	ExbD/TolR family	Y	cell cycle [GO:0007049]; cell division [GO:0051301]; protein transport [GO:0015031]	Y	transmembrane transporter activity [GO:0022857]	Y	integral component of plasma membrane [GO:0005887]	Y	SUBCELLULAR LOCATION: Cell inner membrane {ECO:0000256|HAMAP-Rule:MF_02203}; Single-pass membrane protein {ECO:0000256|HAMAP-Rule:MF_02203}.	Y	Pseudomonas putida (strain ATCC 47054 / DSM 6125 / CFBP 8728 / NCIMB 11950 / KT2440)	Y
3761	Q88QJ1	NAD-dependent epimerase/dehydratase family protein	104786690			33325	310		1	Q88QJ1	33325	310	NAD-dependent epimerase/dehydratase family protein			0.000269034		10	10	10	10	10	11	10	10	10	13	9	12	10	10	11	10	9	9	9	9	9	9	9	9		10	10	10	10	10	11	10	10	10	13	9	12	10	10	11	10	9	9	9	9	9	9	9	9		10(10)	10(10)	10(10)	10(10)	10(10)	11(11)	10(10)	10(10)	10(10)	13(13)	9(9)	12(12)	10(10)	10(10)	11(11)	10(10)	9(9)	9(9)	9(9)	9(9)	9(9)	9(9)	9(9)	9(9)		YYYY YYYY YYYY YYYY YYYY YYYY		4	4	4	4	4	4		Y	Y	Y	Y	Y	Y	Y	Y	Y	Y	Y	Y	Y	Y	Y	Y	Y	Y	Y	Y	Y	Y	Y	Y				3315760	3540610	6272110	2928000	5522590	2804100	4740060	4519520	6080800	9752080	4777420	8457510	5288240	5712080	6367430	9955710	1897480	2722400	2042680	2300260	1167040	2368220	1093230	1161360		21.6609	21.7556	22.5805	21.4815	22.3969	21.4191	22.1765	22.1077	22.5358	23.2173	22.1878	23.0118	22.3344	22.4456	22.6023	23.2471	20.8557	21.3764	20.962	21.1334	20.1544	21.1754	20.0602	20.1474			3.58773e+06	3.48724e+06	3.47059e+06	2.64627e+06	3.81613e+06	4.48041e+06	3.94639e+06	3.90901e+06	3.65967e+06	3.26843e+06	3.68689e+06	3.46073e+06	3.5166e+06	3.67038e+06	3.81583e+06	3.57696e+06	3.40427e+06	3.93281e+06	4.05973e+06	3.61472e+06	2.70433e+06	3.51231e+06	3.23117e+06	2.6387e+06		21.7746	21.7337	21.7267	21.3355	21.8637	22.0952	21.9121	21.8984	21.8033	21.6402	21.814	21.7226	21.7458	21.8075	21.8636	21.7703	21.6989	21.9071	21.953	21.7855	21.3668	21.744	21.6236	21.3314			3.58773e+06	3.48724e+06	3.47059e+06	2.64627e+06	3.81613e+06	4.48041e+06	3.94639e+06	3.90901e+06	3.65967e+06	3.26843e+06	3.68689e+06	3.46073e+06	3.5166e+06	3.67038e+06	3.81583e+06	3.57696e+06	3.40427e+06	3.93281e+06	4.05973e+06	3.61472e+06	2.70433e+06	3.51231e+06	3.23117e+06	2.6387e+06		21.7746	21.7337	21.7267	21.3355	21.8637	22.0952	21.9121	21.8984	21.8033	21.6402	21.814	21.7226	21.7458	21.8075	21.8636	21.7703	21.6989	21.9071	21.953	21.7855	21.3668	21.744	21.6236	21.3314			4	4	-0.197321	0.872168	0.0637074	0.231886		4	4	0.0517618	1.03653	0.611501	0.823626		4	4	-0.31965	0.801264	0.00481557	0.0118872			N N N		N	N	N		N N N		N	N	N		N Y Y		N	Y	Y				NAD-dependent epimerase/dehydratase family protein	Y		N		N		N		N		N		N	Pseudomonas putida (strain ATCC 47054 / DSM 6125 / CFBP 8728 / NCIMB 11950 / KT2440)	Y
581	Q88CF8	Regulator of nucleotide diphosphokinase	104521080			14747	136		1	Q88CF8	14747	136	Regulator of nucleotide diphosphokinase			0.000269034		5	6	5	5	5	5	5	6	6	6	5	5	5	5	5	6	5	5	5	5	5	5	5	6		5	6	5	5	5	5	5	6	6	6	5	5	5	5	5	6	5	5	5	5	5	5	5	6		5(5)	6(6)	5(5)	5(5)	5(5)	5(5)	5(5)	6(6)	6(6)	6(6)	5(5)	5(5)	5(5)	5(5)	5(5)	6(6)	5(5)	5(5)	5(5)	5(5)	5(5)	5(5)	5(5)	6(6)		YYYY YYYY YYYY YYYY YYYY YYYY		4	4	4	4	4	4		Y	Y	Y	Y	Y	Y	Y	Y	Y	Y	Y	Y	Y	Y	Y	Y	Y	Y	Y	Y	Y	Y	Y	Y				4948820	4919550	6946040	4564600	4877390	1741570	4684900	4142070	5927060	8796740	5607740	6642680	5242420	6484740	6394670	7426120	1669340	1660540	1245840	1606620	2126650	2856610	1925590	2082780		22.2387	22.2301	22.7278	22.1221	22.2177	20.732	22.1596	21.9819	22.4989	23.0685	22.419	22.6633	22.3218	22.6286	22.6084	22.8242	20.6708	20.6632	20.2487	20.6156	21.0202	21.4459	20.8769	20.9901			5.35721e+06	4.84699e+06	3.84598e+06	4.12748e+06	3.37212e+06	2.78344e+06	3.90226e+06	3.58363e+06	3.56796e+06	2.94951e+06	4.32913e+06	2.71931e+06	3.48773e+06	4.1685e+06	3.83319e+06	2.6691e+06	2.99489e+06	2.39971e+06	2.47582e+06	2.5254e+06	4.92872e+06	4.23549e+06	5.69013e+06	4.73476e+06		22.353	22.2087	21.8749	21.9768	21.6852	21.4084	21.8959	21.773	21.7667	21.492	22.0456	21.3748	21.7339	21.9911	21.8701	21.3479	21.5141	21.1944	21.2395	21.2681	22.2328	22.0141	22.44	22.1749			5.35721e+06	4.84699e+06	3.84598e+06	4.12748e+06	3.37212e+06	2.78344e+06	3.90226e+06	3.58363e+06	3.56796e+06	2.94951e+06	4.32913e+06	2.71931e+06	3.48773e+06	4.1685e+06	3.83319e+06	2.6691e+06	2.99489e+06	2.39971e+06	2.47582e+06	2.5254e+06	4.92872e+06	4.23549e+06	5.69013e+06	4.73476e+06		22.353	22.2087	21.8749	21.9768	21.6852	21.4084	21.8959	21.773	21.7667	21.492	22.0456	21.3748	21.7339	21.9911	21.8701	21.3479	21.5141	21.1944	21.2395	21.2681	22.2328	22.0141	22.44	22.1749			4	4	-0.0208407	0.985658	0.897077	0.976403		4	4	0.0659557	1.04678	0.682869	0.871069		4	4	0.911428	1.88091	1.56897e-05	8.58714e-05			N N N		N	N	N		N N N		N	N	N		N Y Y		N	Y	Y				Regulator of nucleotide diphosphokinase	Y	rnk	Y		N	phosphorylation [GO:0016310]; regulation of DNA-templated transcription, elongation [GO:0032784]	Y	DNA binding [GO:0003677]; kinase activity [GO:0016301]; RNA polymerase binding [GO:0070063]	Y		N		N	Pseudomonas putida (strain ATCC 47054 / DSM 6125 / CFBP 8728 / NCIMB 11950 / KT2440)	Y
1406	Q88FF0	Microcin C transporter-periplasmic binding protein	104331878			69638	611		1	Q88FF0	69638	611	Microcin C transporter-periplasmic binding protein			0.000269034		24	23	24	24	24	25	25	25	24	23	23	24	24	24	24	23	25	25	25	23	18	20	17	22		24	23	24	24	24	25	25	25	24	23	23	24	24	24	24	23	25	25	25	23	18	20	17	22		24(24)	23(23)	24(24)	24(24)	24(24)	25(25)	25(25)	25(25)	24(24)	23(23)	23(23)	24(24)	24(24)	24(24)	24(24)	23(23)	25(25)	25(25)	25(25)	23(23)	18(18)	20(20)	17(17)	22(22)		YYYY YYYY YYYY YYYY YYYY YYYY		4	4	4	4	4	4		Y	Y	Y	Y	Y	Y	Y	Y	Y	Y	Y	Y	Y	Y	Y	Y	Y	Y	Y	Y	Y	Y	Y	Y				3196650	4087710	7101060	3630000	4445640	1854160	3614420	3228580	6284820	11374600	3972610	7103400	5805650	6872870	7494040	11675500	2067750	2716490	1684430	2235040	926188	1436300	684914	839056		21.6081	21.9629	22.7596	21.7915	22.084	20.8223	21.7853	21.6225	22.5834	23.4393	21.9217	22.7601	22.469	22.7125	22.8373	23.477	20.9796	21.3733	20.6838	21.0919	19.8209	20.4539	19.3856	19.6784			3.45302e+06	4.02107e+06	3.92171e+06	3.27417e+06	3.06669e+06	2.96025e+06	3.00487e+06	2.78946e+06	3.77956e+06	3.8072e+06	3.06239e+06	2.90253e+06	3.85474e+06	4.41024e+06	4.48626e+06	4.18958e+06	3.70973e+06	3.91933e+06	3.34891e+06	3.50896e+06	2.14508e+06	2.13188e+06	2.02543e+06	1.90311e+06		21.7194	21.9391	21.903	21.6427	21.5483	21.4973	21.5189	21.4116	21.8498	21.8603	21.5462	21.4689	21.8782	22.0724	22.0971	21.9984	21.8229	21.9022	21.6753	21.7426	21.0326	21.0237	20.9498	20.8599			3.45302e+06	4.02107e+06	3.92171e+06	3.27417e+06	3.06669e+06	2.96025e+06	3.00487e+06	2.78946e+06	3.77956e+06	3.8072e+06	3.06239e+06	2.90253e+06	3.85474e+06	4.41024e+06	4.48626e+06	4.18958e+06	3.70973e+06	3.91933e+06	3.34891e+06	3.50896e+06	2.14508e+06	2.13188e+06	2.02543e+06	1.90311e+06		21.7194	21.9391	21.903	21.6427	21.5483	21.4973	21.5189	21.4116	21.8498	21.8603	21.5462	21.4689	21.8782	22.0724	22.0971	21.9984	21.8229	21.9022	21.6753	21.7426	21.0326	21.0237	20.9498	20.8599			4	4	0.187306	1.13864	0.0510883	0.206022		4	4	0.330224	1.25721	0.00161986	0.0154152		4	4	-0.819228	0.566745	2.26456e-08	3.15379e-07			N N N		N	N	N		N Y Y		N	Y	Y		N Y Y		N	Y	Y				Microcin C transporter-periplasmic binding protein	Y	yejA	Y		N	transmembrane transport [GO:0055085]	Y		N	ATP-binding cassette (ABC) transporter complex [GO:0043190]; outer membrane-bounded periplasmic space [GO:0030288]	Y		N	Pseudomonas putida (strain ATCC 47054 / DSM 6125 / CFBP 8728 / NCIMB 11950 / KT2440)	Y
577	Q88CF3	Diaminopimelate epimerase, DAP epimerase, EC 5.1.1.7 (PLP-independent amino acid racemase)	104244320			30298	276		1	Q88CF3	30298	276	Diaminopimelate epimerase, DAP epimerase, EC 5.1.1.7 (PLP-independent amino acid racemase)			0.000269034		5	5	5	5	5	4	5	4	4	5	5	5	4	5	5	4	3	4	3	4	4	3	3	3		5	5	5	5	5	4	5	4	4	5	5	5	4	5	5	4	3	4	3	4	4	3	3	3		5(5)	5(5)	5(5)	5(5)	5(5)	4(4)	5(5)	4(4)	4(4)	5(5)	5(5)	5(5)	4(4)	5(5)	5(5)	4(4)	3(3)	4(4)	3(3)	4(4)	4(4)	3(3)	3(3)	3(3)		YYYY YYYY YYYY YYYY YYYY YYYY		4	4	4	4	4	4		Y	Y	Y	Y	Y	Y	Y	Y	Y	Y	Y	Y	Y	Y	Y	Y	Y	Y	Y	Y	Y	Y	Y	Y				5169650	4985000	7446740	5714280	4934680	2385650	4011300	4002990	5608900	8446350	5039420	7462630	5308220	5356680	5773580	7460420	2463270	2350640	2111100	2271260	1648400	1695830	1139530	1457800		22.3016	22.2492	22.8282	22.4461	22.2345	21.186	21.9356	21.9326	22.4193	23.0099	22.2648	22.8313	22.3398	22.3529	22.461	22.8308	21.2321	21.1646	21.0096	21.1151	20.6526	20.6936	20.12	20.4754			5.59656e+06	4.91167e+06	4.12354e+06	5.16737e+06	3.41195e+06	3.81295e+06	3.34137e+06	3.46343e+06	3.37652e+06	2.83217e+06	3.89055e+06	3.05514e+06	3.5317e+06	3.44353e+06	3.461e+06	2.68155e+06	4.41921e+06	3.39714e+06	4.19528e+06	3.57024e+06	3.82038e+06	2.51432e+06	3.36724e+06	3.31421e+06		22.4161	22.2278	21.9755	22.301	21.7022	21.8625	21.672	21.7238	21.6871	21.4335	21.8915	21.5428	21.7519	21.7155	21.7228	21.3546	22.0754	21.6959	22.0003	21.7676	21.8653	21.2617	21.6831	21.6602			5.59656e+06	4.91167e+06	4.12354e+06	5.16737e+06	3.41195e+06	3.81295e+06	3.34137e+06	3.46343e+06	3.37652e+06	2.83217e+06	3.89055e+06	3.05514e+06	3.5317e+06	3.44353e+06	3.461e+06	2.68155e+06	4.41921e+06	3.39714e+06	4.19528e+06	3.57024e+06	3.82038e+06	2.51432e+06	3.36724e+06	3.31421e+06		22.4161	22.2278	21.9755	22.301	21.7022	21.8625	21.672	21.7238	21.6871	21.4335	21.8915	21.5428	21.7519	21.7155	21.7228	21.3546	22.0754	21.6959	22.0003	21.7676	21.8653	21.2617	21.6831	21.6602			4	4	-0.101371	0.932147	0.456783	0.732472		4	4	-0.00253941	0.998241	0.985016	1		4	4	-0.267196	0.830933	0.0596989	0.105034			N N N		N	N	N		N N N		N	N	N		N N N		N	N	N				Diaminopimelate epimerase, DAP epimerase, EC 5.1.1.7 (PLP-independent amino acid racemase)	Y	dapF	Y	Diaminopimelate epimerase family	Y	lysine biosynthetic process via diaminopimelate [GO:0009089]	Y	diaminopimelate epimerase activity [GO:0008837]	Y	cytoplasm [GO:0005737]	Y	SUBCELLULAR LOCATION: Cytoplasm {ECO:0000255|HAMAP-Rule:MF_00197}.	Y	Pseudomonas putida (strain ATCC 47054 / DSM 6125 / CFBP 8728 / NCIMB 11950 / KT2440)	Y
2915	Q88MB4	Uncharacterized protein	1.04014e+08			19178	176		1	Q88MB4	19178	176	Uncharacterized protein			0.000269034		0	1	1	1	4	4	4	4	3	4	4	4	4	3	3	4	4	1	2	4	2	3	4	4		0	1	1	1	4	4	4	4	3	4	4	4	4	3	3	4	4	1	2	4	2	3	4	4		0(0)	1(1)	1(1)	1(1)	4(4)	4(4)	4(4)	4(4)	3(3)	4(4)	4(4)	4(4)	4(4)	3(3)	3(3)	4(4)	4(4)	1(1)	2(2)	4(4)	2(2)	3(3)	4(4)	4(4)		NNNN YYYY YYYY YYYY YNYY YYYY		0	4	4	4	3	4		N	N	N	N	Y	Y	Y	Y	Y	Y	Y	Y	Y	Y	Y	Y	Y	N	Y	Y	Y	Y	Y	Y				0	415120	51289.2	43440.7	13132000	6484320	10731700	12283600	2238760	6478290	2683220	12313300	5682920	757212	2800010	5373480	2580160	242559	2035970	2581660	1349240	4003350	3969360	5783200		-	18.6632	15.6464	15.4068	23.6466	22.6285	23.3554	23.5502	21.0943	22.6272	21.3555	23.5537	22.4382	19.5303	21.417	22.3574	21.299	17.888	20.9573	21.2999	20.3637	21.9328	21.9205	22.4634			0	404141	28003.6	38610.2	9.00254e+06	1.03235e+07	8.87939e+06	1.05576e+07	1.33903e+06	2.15522e+06	2.05268e+06	5.00917e+06	3.7456e+06	481025	1.65944e+06	1.91738e+06	4.62789e+06	346994	4.06133e+06	4.04117e+06	3.11551e+06	5.94003e+06	1.17351e+07	1.30138e+07		-	18.6245	14.7733	15.2367	23.1019	23.2994	23.082	23.3318	20.3528	21.0394	20.9691	22.2561	21.8368	18.8758	20.6623	20.8707	22.1419	18.4046	21.9535	21.9463	21.571	22.502	23.4843	23.6335			63.0978	404141	28003.6	38610.2	9.00254e+06	1.03235e+07	8.87939e+06	1.05576e+07	1.33903e+06	2.15522e+06	2.05268e+06	5.00917e+06	3.7456e+06	481025	1.65944e+06	1.91738e+06	4.62789e+06	346994	4.06133e+06	4.04117e+06	3.11551e+06	5.94003e+06	1.17351e+07	1.30138e+07		5.97952	18.6245	14.7733	15.2367	23.1019	23.2994	23.082	23.3318	20.3528	21.0394	20.9691	22.2561	21.8368	18.8758	20.6623	20.8707	22.1419	18.4046	21.9535	21.9463	21.571	22.502	23.4843	23.6335			4	4	-2.04944	0.241578	0.234983	0.495555		4	4	-0.592973	0.662975	0.726607	0.890242		4	4	1.68615	3.21797	0.32561	0.430868			D N N		D	N	N		N N N		N	N	N		U N N		U	N	N				Uncharacterized protein	Y		N		N		N		N		N		N	Pseudomonas putida (strain ATCC 47054 / DSM 6125 / CFBP 8728 / NCIMB 11950 / KT2440)	Y
3862	Q88QU4	7,8-dihydroneopterin aldolase, EC 4.1.2.25	103989820			13210	118		1	Q88QU4	13210	118	7,8-dihydroneopterin aldolase, EC 4.1.2.25			0.000269034		6	6	6	6	6	6	6	6	6	6	6	6	6	6	6	6	5	5	4	5	5	5	4	5		6	6	6	6	6	6	6	6	6	6	6	6	6	6	6	6	5	5	4	5	5	5	4	5		6(6)	6(6)	6(6)	6(6)	6(6)	6(6)	6(6)	6(6)	6(6)	6(6)	6(6)	6(6)	6(6)	6(6)	6(6)	6(6)	5(5)	5(5)	4(4)	5(5)	5(5)	5(5)	4(4)	5(5)		YYYY YYYY YYYY YYYY YYYY YYYY		4	4	4	4	4	4		Y	Y	Y	Y	Y	Y	Y	Y	Y	Y	Y	Y	Y	Y	Y	Y	Y	Y	Y	Y	Y	Y	Y	Y				3484060	3571800	6211260	4242680	5462340	2658750	4398570	4668270	5736630	8915280	4938700	8146400	5420210	5517880	5076320	8511510	1519620	2528020	1849630	2421720	2185170	2802640	1567670	2154690		21.7323	21.7682	22.5665	22.0165	22.3811	21.3423	22.0686	22.1545	22.4518	23.0878	22.2357	22.9577	22.3699	22.3957	22.2754	23.021	20.5353	21.2696	20.8188	21.2076	21.0593	21.4184	20.5802	21.039			3.77297e+06	3.52005e+06	3.4408e+06	3.83796e+06	3.77851e+06	4.25025e+06	3.66544e+06	4.04011e+06	3.45399e+06	2.99029e+06	3.81362e+06	3.33627e+06	3.6074e+06	3.54801e+06	3.04343e+06	3.06015e+06	2.72612e+06	3.65435e+06	3.67545e+06	3.80747e+06	5.06488e+06	4.1546e+06	4.6317e+06	4.90035e+06		21.8473	21.7472	21.7143	21.8719	21.8494	22.0191	21.8056	21.946	21.7198	21.5119	21.8627	21.6698	21.7825	21.7586	21.5373	21.5452	21.3784	21.8012	21.8095	21.8604	22.2721	21.9863	22.1431	22.2245			3.77297e+06	3.52005e+06	3.4408e+06	3.83796e+06	3.77851e+06	4.25025e+06	3.66544e+06	4.04011e+06	3.45399e+06	2.99029e+06	3.81362e+06	3.33627e+06	3.6074e+06	3.54801e+06	3.04343e+06	3.06015e+06	2.72612e+06	3.65435e+06	3.67545e+06	3.80747e+06	5.06488e+06	4.1546e+06	4.6317e+06	4.90035e+06		21.8473	21.7472	21.7143	21.8719	21.8494	22.0191	21.8056	21.946	21.7198	21.5119	21.8627	21.6698	21.7825	21.7586	21.5373	21.5452	21.3784	21.8012	21.8095	21.8604	22.2721	21.9863	22.1431	22.2245			4	4	-0.213948	0.862175	0.0490341	0.199916		4	4	-0.03517	0.975917	0.733426	0.894116		4	4	0.444112	1.36048	0.000331517	0.00118031			N N N		N	N	N		N N N		N	N	N		N Y Y		N	Y	Y				7,8-dihydroneopterin aldolase, EC 4.1.2.25	Y	folB	Y	DHNA family	Y	folic acid biosynthetic process [GO:0046656]; tetrahydrofolate biosynthetic process [GO:0046654]	Y	dihydroneopterin aldolase activity [GO:0004150]	Y		N		N	Pseudomonas putida (strain ATCC 47054 / DSM 6125 / CFBP 8728 / NCIMB 11950 / KT2440)	Y
120	A0A140FWS6	Uncharacterized protein	103881160			8602	72		1	A0A140FWS6	8602	72	Uncharacterized protein			0.000269034		4	4	4	4	4	4	4	4	4	4	4	4	4	4	4	4	4	3	2	3	3	3	3	3		4	4	4	4	4	4	4	4	4	4	4	4	4	4	4	4	4	3	2	3	3	3	3	3		4(4)	4(4)	4(4)	4(4)	4(4)	4(4)	4(4)	4(4)	4(4)	4(4)	4(4)	4(4)	4(4)	4(4)	4(4)	4(4)	4(4)	3(3)	2(2)	3(3)	3(3)	3(3)	3(3)	3(3)		YYYY YYYY YYYY YYYY YYYY YYYY		4	4	4	4	4	4		Y	Y	Y	Y	Y	Y	Y	Y	Y	Y	Y	Y	Y	Y	Y	Y	Y	Y	Y	Y	Y	Y	Y	Y				2005140	2352380	4635460	2350760	5999160	2786670	5155950	4884790	6405990	13931500	5342760	11556800	4777940	4542080	4972440	8600760	1892290	1997300	1562450	1703760	1138280	2240460	1129580	1916460		20.9353	21.1657	22.1443	21.1647	22.5163	21.4101	22.2978	22.2199	22.611	23.7318	22.3492	23.4622	22.188	22.1149	22.2455	23.036	20.8517	20.9296	20.5754	20.7003	20.1184	21.0954	20.1074	20.87			2.16689e+06	2.31483e+06	2.56126e+06	2.12142e+06	4.14014e+06	4.44974e+06	4.28801e+06	4.2216e+06	3.85324e+06	4.6646e+06	4.11977e+06	4.72396e+06	3.17366e+06	2.91567e+06	2.97753e+06	3.08718e+06	3.39498e+06	2.88271e+06	3.1061e+06	2.6755e+06	2.63658e+06	3.32481e+06	3.33999e+06	4.34857e+06		21.0472	21.1425	21.2884	21.0166	21.9812	22.0853	22.0319	22.0094	21.8776	22.1533	21.9741	22.1716	21.5977	21.4754	21.5057	21.5579	21.695	21.459	21.5667	21.3514	21.3302	21.6648	21.6714	22.0521			2.16689e+06	2.31483e+06	2.56126e+06	2.12142e+06	4.14014e+06	4.44974e+06	4.28801e+06	4.2216e+06	3.85324e+06	4.6646e+06	4.11977e+06	4.72396e+06	3.17366e+06	2.91567e+06	2.97753e+06	3.08718e+06	3.39498e+06	2.88271e+06	3.1061e+06	2.6755e+06	2.63658e+06	3.32481e+06	3.33999e+06	4.34857e+06		21.0472	21.1425	21.2884	21.0166	21.9812	22.0853	22.0319	22.0094	21.8776	22.1533	21.9741	22.1716	21.5977	21.4754	21.5057	21.5579	21.695	21.459	21.5667	21.3514	21.3302	21.6648	21.6714	22.0521			4	4	0.0172222	1.01201	0.879916	0.970457		4	4	-0.510002	0.702222	0.0002251	0.00362384		4	4	0.161646	1.11856	0.166889	0.248806			N N N		N	N	N		N Y Y		N	Y	Y		N N N		N	N	N				Uncharacterized protein	Y		N		N		N		N		N		N	Pseudomonas putida (strain ATCC 47054 / DSM 6125 / CFBP 8728 / NCIMB 11950 / KT2440)	Y
1655	Q88GM9	SMC_N domain-containing protein	103822987			98332	891		1	Q88GM9	98332	891	SMC_N domain-containing protein			0.00205444		2	2	3	4	2	2	2	2	3	1	4	3	4	3	2	3	2	3	3	3	3	3	2	3		2	2	3	4	2	2	2	2	3	1	4	3	4	3	2	3	2	3	3	3	3	3	2	3		2(2)	2(2)	3(3)	4(4)	2(2)	2(2)	2(2)	2(2)	3(3)	1(1)	4(4)	3(3)	4(4)	3(3)	2(2)	3(3)	2(2)	3(3)	3(3)	3(3)	3(3)	3(3)	2(2)	3(3)		YYYY YYYY YNYY YYYY YYYY YYYY		4	4	3	4	4	4		Y	Y	Y	Y	Y	Y	Y	Y	Y	N	Y	Y	Y	Y	Y	Y	Y	Y	Y	Y	Y	Y	Y	Y				3819160	4277820	7701490	4695150	5477880	2694630	4858500	4204380	4816540	7520090	4441350	7561880	5833890	6318100	6720850	8599290	2129800	2280180	2292550	2433150	1007900	2243820	976621	917966		21.8648	22.0284	22.8767	22.1627	22.3852	21.3617	22.2121	22.0035	22.1996	22.8423	22.0826	22.8503	22.476	22.5911	22.6802	23.0358	21.0223	21.1207	21.1285	21.2144	19.9429	21.0975	19.8974	19.8081			4.1321e+06	4.21313e+06	4.26111e+06	4.24306e+06	3.78493e+06	4.30533e+06	4.04473e+06	3.63628e+06	2.8987e+06	2.52022e+06	3.42737e+06	3.09405e+06	3.87919e+06	4.05955e+06	4.02746e+06	3.08944e+06	3.82108e+06	3.29378e+06	4.5564e+06	3.82339e+06	2.33549e+06	3.32794e+06	2.88661e+06	2.08551e+06		21.9784	22.0065	22.0228	22.0167	21.8518	22.0377	21.9476	21.794	21.467	21.2651	21.7087	21.5611	21.8873	21.9529	21.9414	21.5589	21.8655	21.6513	22.1195	21.8664	21.1553	21.6662	21.4609	20.992			4.1321e+06	4.21313e+06	4.26111e+06	4.24306e+06	3.78493e+06	4.30533e+06	4.04473e+06	3.63628e+06	2.8987e+06	2.52022e+06	3.42737e+06	3.09405e+06	3.87919e+06	4.05955e+06	4.02746e+06	3.08944e+06	3.82108e+06	3.29378e+06	4.5564e+06	3.82339e+06	2.33549e+06	3.32794e+06	2.88661e+06	2.08551e+06		21.9784	22.0065	22.0228	22.0167	21.8518	22.0377	21.9476	21.794	21.467	21.2651	21.7087	21.5611	21.8873	21.9529	21.9414	21.5589	21.8655	21.6513	22.1195	21.8664	21.1553	21.6662	21.4609	20.992			4	4	-0.407335	0.754015	0.00605045	0.044743		4	4	0.334685	1.2611	0.0200959	0.0904537		4	4	-0.557085	0.679674	0.000458623	0.00157901			N Y Y		N	Y	Y		N N N		N	N	N		N Y Y		N	Y	Y				SMC_N domain-containing protein	Y		N		N		N		N		N		N	Pseudomonas putida (strain ATCC 47054 / DSM 6125 / CFBP 8728 / NCIMB 11950 / KT2440)	Y
3309	Q88NU1	Pyridoxal-phosphate dependent enzyme family protein	103713853			32597	300		1	Q88NU1	32597	300	Pyridoxal-phosphate dependent enzyme family protein			0.000269034		12	12	11	11	11	14	11	11	0	15	10	15	11	3	12	11	11	0	11	11	0	10	11	10		12	12	11	11	11	14	11	11	0	15	10	15	11	3	12	11	11	0	11	11	0	10	11	10		12(12)	12(12)	11(11)	11(11)	11(11)	14(14)	11(11)	11(11)	0(0)	15(15)	10(10)	15(15)	11(11)	3(3)	12(12)	11(11)	11(11)	0(0)	11(11)	11(11)	0(0)	10(10)	11(11)	10(10)		YYYY YYYY NYYY YYYY YNYY NYYY		4	4	3	4	3	3		Y	Y	Y	Y	Y	Y	Y	Y	N	Y	Y	Y	Y	Y	Y	Y	Y	N	Y	Y	N	Y	Y	Y				4490400	5909170	9562130	6001590	4468360	2330300	3891850	3712550	0	13729100	2577550	9043520	7897760	125503	5425230	11546700	2449020	0	2995850	3430230	0	1814660	1135880	1176500		22.0984	22.4945	23.1889	22.5169	22.0913	21.1521	21.892	21.824	-	23.7107	21.2976	23.1085	22.913	16.9374	22.3713	23.461	21.2238	-	21.5145	21.7099	-	20.7913	20.1154	20.1661			4.85244e+06	5.81447e+06	5.2843e+06	5.41562e+06	3.08517e+06	3.72122e+06	3.23789e+06	3.20926e+06	0	4.59843e+06	1.98812e+06	3.698e+06	5.24702e+06	80583.5	3.2496e+06	4.14565e+06	4.3922e+06	0	5.95323e+06	5.3861e+06	0	2.69181e+06	3.35622e+06	2.66867e+06		22.2103	22.4712	22.3333	22.3687	21.5569	21.8273	21.6266	21.6138	-	22.1327	20.923	21.8183	22.3231	16.2982	21.6318	21.9832	22.0665	-	22.5052	22.3608	-	21.3601	21.6784	21.3477			4.85244e+06	5.81447e+06	5.2843e+06	5.41562e+06	3.08517e+06	3.72122e+06	3.23789e+06	3.20926e+06	63.0978	4.59843e+06	1.98812e+06	3.698e+06	5.24702e+06	80583.5	3.2496e+06	4.14565e+06	4.3922e+06	63.0978	5.95323e+06	5.3861e+06	63.0978	2.69181e+06	3.35622e+06	2.66867e+06		22.2103	22.4712	22.3333	22.3687	21.5569	21.8273	21.6266	21.6138	5.97952	22.1327	20.923	21.8183	22.3231	16.2982	21.6318	21.9832	22.0665	5.97952	22.5052	22.3608	5.97952	21.3601	21.6784	21.3477			3	4	-3.9428	0.065028	0.328298	0.606544		4	3	2.84569	7.18848	0.477798	0.712794		3	3	-0.636581	0.643236	0.873025	0.924676			D N N		D	N	N		U N N		U	N	N		N N N		N	N	N				Pyridoxal-phosphate dependent enzyme family protein	Y		N		N		N		N		N		N	Pseudomonas putida (strain ATCC 47054 / DSM 6125 / CFBP 8728 / NCIMB 11950 / KT2440)	Y
2912	Q88MB0	Phosphoribosylglycinamide formyltransferase, EC 2.1.2.2 (5'-phosphoribosylglycinamide transformylase) (GAR transformylase, GART)	103683006			23339	217		1	Q88MB0	23339	217	Phosphoribosylglycinamide formyltransferase, EC 2.1.2.2 (5'-phosphoribosylglycinamide transformylase) (GAR transformylase, GART)			0.000269034		6	7	6	6	7	6	7	6	6	6	7	7	7	7	7	7	5	6	5	6	5	5	4	4		7	8	7	7	8	7	8	7	7	7	8	8	8	8	8	8	6	7	6	7	6	6	5	5		6(7)	7(8)	6(7)	6(7)	7(8)	6(7)	7(8)	6(7)	6(7)	6(7)	7(8)	7(8)	7(8)	7(8)	7(8)	7(8)	5(6)	6(7)	5(6)	6(7)	5(6)	5(6)	4(5)	4(5)		YYYY YYYY YYYY YYYY YYYY YYYY		4	4	4	4	4	4		Y	Y	Y	Y	Y	Y	Y	Y	Y	Y	Y	Y	Y	Y	Y	Y	Y	Y	Y	Y	Y	Y	Y	Y				4270360	4508040	9212280	5989360	4854810	2083800	4036090	3389450	5404580	9849590	2214130	8073070	5044930	5514540	5848580	10451500	1636060	2362310	1590700	1782870	988026	2293720	1112190	1172020		22.0259	22.1041	23.1351	22.514	22.211	20.9908	21.9445	21.6926	22.3658	23.2316	21.0783	22.9447	22.2664	22.3948	22.4797	23.3172	20.6418	21.1718	20.6012	20.7658	19.9142	21.1293	20.085	20.1606			4.61573e+06	4.43676e+06	5.09121e+06	5.40625e+06	3.35105e+06	3.32773e+06	3.35721e+06	2.92964e+06	3.25119e+06	3.29837e+06	1.70752e+06	3.30049e+06	3.3516e+06	3.54046e+06	3.50259e+06	3.75204e+06	2.93528e+06	3.40999e+06	3.16213e+06	2.80002e+06	2.28867e+06	3.40355e+06	3.2884e+06	2.65988e+06		22.1381	22.0811	22.2796	22.3662	21.6762	21.6661	21.6788	21.4823	21.6325	21.6533	20.7035	21.6542	21.6764	21.7555	21.74	21.8392	21.4851	21.7013	21.5925	21.417	21.1261	21.6986	21.649	21.3429			4.61573e+06	4.43676e+06	5.09121e+06	5.40625e+06	3.35105e+06	3.32773e+06	3.35721e+06	2.92964e+06	3.25119e+06	3.29837e+06	1.70752e+06	3.30049e+06	3.3516e+06	3.54046e+06	3.50259e+06	3.75204e+06	2.93528e+06	3.40999e+06	3.16213e+06	2.80002e+06	2.28867e+06	3.40355e+06	3.2884e+06	2.65988e+06		22.1381	22.0811	22.2796	22.3662	21.6762	21.6661	21.6788	21.4823	21.6325	21.6533	20.7035	21.6542	21.6764	21.7555	21.74	21.8392	21.4851	21.7013	21.5925	21.417	21.1261	21.6986	21.649	21.3429			4	4	-0.214959	0.86157	0.212708	0.467039		4	4	0.341896	1.26742	0.0542989	0.183993		4	4	-0.094825	0.936386	0.576157	0.67656			N N N		N	N	N		N N N		N	N	N		N N N		N	N	N				Phosphoribosylglycinamide formyltransferase, EC 2.1.2.2 (5'-phosphoribosylglycinamide transformylase) (GAR transformylase, GART)	Y	purN	Y	GART family	Y	de novo' IMP biosynthetic process [GO:0006189]	Y	phosphoribosylglycinamide formyltransferase activity [GO:0004644]	Y		N		N	Pseudomonas putida (strain ATCC 47054 / DSM 6125 / CFBP 8728 / NCIMB 11950 / KT2440)	Y
52	A0A140FW79	Uncharacterized protein	103555390			10248	101		1	A0A140FW79	10248	101	Uncharacterized protein			0.000269034		3	3	3	3	3	4	3	3	3	4	3	4	3	2	3	3	3	3	3	3	3	3	3	3		3	3	3	3	3	4	3	3	3	4	3	4	3	2	3	3	3	3	3	3	3	3	3	3		3(3)	3(3)	3(3)	3(3)	3(3)	4(4)	3(3)	3(3)	3(3)	4(4)	3(3)	4(4)	3(3)	2(2)	3(3)	3(3)	3(3)	3(3)	3(3)	3(3)	3(3)	3(3)	3(3)	3(3)		YYYY YYYY YYYY YYYY YYYY YYYY		4	4	4	4	4	4		Y	Y	Y	Y	Y	Y	Y	Y	Y	Y	Y	Y	Y	Y	Y	Y	Y	Y	Y	Y	Y	Y	Y	Y				2657150	3217590	5032470	2629020	3672560	1746970	3552480	2880720	8242380	11866000	5539040	9085550	3955020	4588680	6355930	8808150	1323670	1925680	1164770	2036430	3571990	3285440	2642300	3775400		21.3414	21.6175	22.2628	21.3261	21.8084	20.7364	21.7604	21.458	22.9746	23.5003	22.4012	23.1151	21.9153	22.1296	22.5997	23.0704	20.3361	20.8769	20.1516	20.9576	21.7683	21.6477	21.3334	21.8482			2.87496e+06	3.16899e+06	2.78448e+06	2.37594e+06	2.53762e+06	2.79125e+06	2.95753e+06	2.49152e+06	4.9605e+06	3.97677e+06	4.27453e+06	3.71757e+06	2.62992e+06	2.94842e+06	3.80884e+06	3.16455e+06	2.3748e+06	2.78176e+06	2.31495e+06	3.20005e+06	8.27706e+06	4.87275e+06	7.80979e+06	8.57753e+06		21.4551	21.5956	21.409	21.1801	21.275	21.4125	21.496	21.2486	22.2421	21.9232	22.0273	21.8259	21.3266	21.4915	21.8609	21.5936	21.1794	21.4076	21.1425	21.6097	22.9807	22.2163	22.8969	23.0321			2.87496e+06	3.16899e+06	2.78448e+06	2.37594e+06	2.53762e+06	2.79125e+06	2.95753e+06	2.49152e+06	4.9605e+06	3.97677e+06	4.27453e+06	3.71757e+06	2.62992e+06	2.94842e+06	3.80884e+06	3.16455e+06	2.3748e+06	2.78176e+06	2.31495e+06	3.20005e+06	8.27706e+06	4.87275e+06	7.80979e+06	8.57753e+06		21.4551	21.5956	21.409	21.1801	21.275	21.4125	21.496	21.2486	22.2421	21.9232	22.0273	21.8259	21.3266	21.4915	21.8609	21.5936	21.1794	21.4076	21.1425	21.6097	22.9807	22.2163	22.8969	23.0321			4	4	0.6466	1.56547	0.000738118	0.00919375		4	4	-0.436475	0.738938	0.0138752	0.0709969		4	4	1.44671	2.72585	2.80611e-08	3.74154e-07			N Y Y		N	Y	Y		N N N		N	N	N		U Y Y		U	Y	Y				Uncharacterized protein	Y		N		N		N		N		N		N	Pseudomonas putida (strain ATCC 47054 / DSM 6125 / CFBP 8728 / NCIMB 11950 / KT2440)	Y
3680	Q88Q96	Paraquat-inducible protein B	103418440			83247	766		1	Q88Q96	83247	766	Paraquat-inducible protein B			0.000269034		32	32	33	33	31	33	33	32	32	31	31	32	32	32	31	31	30	32	32	33	30	31	29	30		32	32	33	33	31	33	33	32	32	31	31	32	32	32	31	31	30	32	32	33	30	31	29	30		32(32)	32(32)	33(33)	33(33)	31(31)	33(33)	33(33)	32(32)	32(32)	31(31)	31(31)	32(32)	32(32)	32(32)	31(31)	31(31)	30(30)	32(32)	32(32)	33(33)	30(30)	31(31)	29(29)	30(30)		YYYY YYYY YYYY YYYY YYYY YYYY		4	4	4	4	4	4		Y	Y	Y	Y	Y	Y	Y	Y	Y	Y	Y	Y	Y	Y	Y	Y	Y	Y	Y	Y	Y	Y	Y	Y				3449190	3164810	7081830	3728990	4494630	1850130	3881810	3421790	5916750	9322430	3794650	9262610	5038910	5007910	6343740	10389000	2205420	3454800	2167080	2957500	1464720	2284360	1044980	1690400		21.7178	21.5937	22.7557	21.8304	22.0998	20.8192	21.8883	21.7063	22.4964	23.1523	21.8555	23.143	22.2647	22.2558	22.5969	23.3086	21.0726	21.7202	21.0473	21.4959	20.4822	21.1234	19.995	20.6889			3.73229e+06	3.1172e+06	3.91886e+06	3.37035e+06	3.10595e+06	2.95622e+06	3.23198e+06	2.95965e+06	3.56101e+06	3.12455e+06	2.92854e+06	3.79032e+06	3.35094e+06	3.21802e+06	3.80172e+06	3.73276e+06	3.95673e+06	4.99102e+06	4.30694e+06	4.64766e+06	3.39419e+06	3.38786e+06	3.0885e+06	3.84092e+06		21.8316	21.5718	21.902	21.6845	21.5666	21.4953	21.624	21.497	21.7639	21.5752	21.4817	21.8539	21.6761	21.6177	21.8582	21.8318	21.9159	22.2509	22.0382	22.1481	21.6946	21.6919	21.5585	21.873			3.73229e+06	3.1172e+06	3.91886e+06	3.37035e+06	3.10595e+06	2.95622e+06	3.23198e+06	2.95965e+06	3.56101e+06	3.12455e+06	2.92854e+06	3.79032e+06	3.35094e+06	3.21802e+06	3.80172e+06	3.73276e+06	3.95673e+06	4.99102e+06	4.30694e+06	4.64766e+06	3.39419e+06	3.38786e+06	3.0885e+06	3.84092e+06		21.8316	21.5718	21.902	21.6845	21.5666	21.4953	21.624	21.497	21.7639	21.5752	21.4817	21.8539	21.6761	21.6177	21.8582	21.8318	21.9159	22.2509	22.0382	22.1481	21.6946	21.6919	21.5585	21.873			4	4	0.12295	1.08896	0.217207	0.473053		4	4	0.0773003	1.05504	0.432223	0.673342		4	4	-0.383753	0.766441	0.000791352	0.00251614			N N N		N	N	N		N N N		N	N	N		N Y Y		N	Y	Y				Paraquat-inducible protein B	Y		N		N		N		N	integral component of membrane [GO:0016021]	Y		N	Pseudomonas putida (strain ATCC 47054 / DSM 6125 / CFBP 8728 / NCIMB 11950 / KT2440)	Y
2729	Q88LM1	7-methyl-GTP pyrophosphatase, m(7)GTP pyrophosphatase, EC 3.6.1.-	103396940			20929	192		1	Q88LM1	20929	192	7-methyl-GTP pyrophosphatase, m(7)GTP pyrophosphatase, EC 3.6.1.-			0.000269034		9	9	9	9	9	8	9	9	9	11	9	11	8	8	10	9	9	9	7	6	8	8	7	6		9	9	9	9	9	8	9	9	9	11	9	11	8	8	10	9	9	9	7	6	8	8	7	6		9(9)	9(9)	9(9)	9(9)	9(9)	8(8)	9(9)	9(9)	9(9)	11(11)	9(9)	11(11)	8(8)	8(8)	10(10)	9(9)	9(9)	9(9)	7(7)	6(6)	8(8)	8(8)	7(7)	6(6)		YYYY YYYY YYYY YYYY YYYY YYYY		4	4	4	4	4	4		Y	Y	Y	Y	Y	Y	Y	Y	Y	Y	Y	Y	Y	Y	Y	Y	Y	Y	Y	Y	Y	Y	Y	Y				3234060	3275690	5628250	3046410	5830150	2880130	5138140	4589460	5884170	10473400	5125010	9119980	4572040	5257980	5782640	9573690	1662150	2011280	1463040	1677400	1528820	2707730	1303610	1631710		21.6249	21.6434	22.4243	21.5387	22.4751	21.4577	22.2928	22.1299	22.4884	23.3202	22.2891	23.1206	22.1244	22.3261	22.4633	23.1906	20.6646	20.9397	20.4805	20.6778	20.544	21.3687	20.3141	20.638			3.49836e+06	3.22576e+06	3.11328e+06	2.75243e+06	4.02753e+06	4.60126e+06	4.27681e+06	3.96889e+06	3.54096e+06	3.50945e+06	3.95445e+06	3.73096e+06	3.03962e+06	3.37791e+06	3.46485e+06	3.43903e+06	2.98209e+06	2.90493e+06	2.90787e+06	2.63553e+06	3.54232e+06	4.01637e+06	3.8534e+06	3.70626e+06		21.7382	21.6212	21.57	21.3923	21.9415	22.1336	22.0281	21.9203	21.7557	21.7428	21.915	21.8311	21.5355	21.6877	21.7244	21.7136	21.5079	21.4701	21.4715	21.3297	21.7563	21.9375	21.8777	21.8215			3.49836e+06	3.22576e+06	3.11328e+06	2.75243e+06	4.02753e+06	4.60126e+06	4.27681e+06	3.96889e+06	3.54096e+06	3.50945e+06	3.95445e+06	3.73096e+06	3.03962e+06	3.37791e+06	3.46485e+06	3.43903e+06	2.98209e+06	2.90493e+06	2.90787e+06	2.63553e+06	3.54232e+06	4.01637e+06	3.8534e+06	3.70626e+06		21.7382	21.6212	21.57	21.3923	21.9415	22.1336	22.0281	21.9203	21.7557	21.7428	21.915	21.8311	21.5355	21.6877	21.7244	21.7136	21.5079	21.4701	21.4715	21.3297	21.7563	21.9375	21.8777	21.8215			4	4	-0.194696	0.873757	0.0156241	0.0903437		4	4	-0.145898	0.903817	0.0612363	0.198745		4	4	0.403449	1.32267	2.60146e-05	0.000130812			N N N		N	N	N		N N N		N	N	N		N Y Y		N	Y	Y				7-methyl-GTP pyrophosphatase, m(7)GTP pyrophosphatase, EC 3.6.1.-	Y	maf-2	Y	Maf family, YceF subfamily	Y	nucleotide metabolic process [GO:0009117]	Y	nucleoside-triphosphate diphosphatase activity [GO:0047429]	Y	cytoplasm [GO:0005737]	Y	SUBCELLULAR LOCATION: Cytoplasm {ECO:0000255|HAMAP-Rule:MF_00528}.	Y	Pseudomonas putida (strain ATCC 47054 / DSM 6125 / CFBP 8728 / NCIMB 11950 / KT2440)	Y
3554	Q88PQ9	N-acetyl-anhydromuramyl-L-alanine-amidase, EC 3.5.1.28	103380490			21295	190		1	Q88PQ9	21295	190	N-acetyl-anhydromuramyl-L-alanine-amidase, EC 3.5.1.28			0.000269034		7	7	7	6	7	7	7	7	7	6	7	7	7	7	7	6	7	7	7	7	7	7	7	6		7	7	7	6	7	7	7	7	7	6	7	7	7	7	7	6	7	7	7	7	7	7	7	6		7(7)	7(7)	7(7)	6(6)	7(7)	7(7)	7(7)	7(7)	7(7)	6(6)	7(7)	7(7)	7(7)	7(7)	7(7)	6(6)	7(7)	7(7)	7(7)	7(7)	7(7)	7(7)	7(7)	6(6)		YYYY YYYY YYYY YYYY YYYY YYYY		4	4	4	4	4	4		Y	Y	Y	Y	Y	Y	Y	Y	Y	Y	Y	Y	Y	Y	Y	Y	Y	Y	Y	Y	Y	Y	Y	Y				2986420	2786650	4969000	3050900	5490230	2298050	4547050	4222400	5692280	9876070	4661800	8552250	6087430	5118200	6741290	10242400	2465710	2712200	2139800	2744630	1413600	1900180	1188290	1493660		21.51	21.4101	22.2445	21.5408	22.3884	21.132	22.1165	22.0096	22.4406	23.2355	22.1525	23.0279	22.5374	22.2872	22.6846	23.2881	21.2336	21.371	21.029	21.3882	20.4309	20.8577	20.1805	20.5104			3.23135e+06	2.74463e+06	2.74949e+06	2.75732e+06	3.79373e+06	3.67182e+06	3.78567e+06	3.65201e+06	3.42583e+06	3.30996e+06	3.59764e+06	3.49947e+06	4.04801e+06	3.28875e+06	4.03985e+06	3.67994e+06	4.42373e+06	3.91805e+06	4.25276e+06	4.313e+06	3.27566e+06	2.81817e+06	3.51215e+06	3.39367e+06		21.6237	21.3882	21.3907	21.3948	21.8552	21.8081	21.8521	21.8003	21.708	21.6584	21.7786	21.7387	21.9488	21.6491	21.9459	21.8112	22.0768	21.9017	22.02	22.0403	21.6434	21.4263	21.7439	21.6944			3.23135e+06	2.74463e+06	2.74949e+06	2.75732e+06	3.79373e+06	3.67182e+06	3.78567e+06	3.65201e+06	3.42583e+06	3.30996e+06	3.59764e+06	3.49947e+06	4.04801e+06	3.28875e+06	4.03985e+06	3.67994e+06	4.42373e+06	3.91805e+06	4.25276e+06	4.313e+06	3.27566e+06	2.81817e+06	3.51215e+06	3.39367e+06		21.6237	21.3882	21.3907	21.3948	21.8552	21.8081	21.8521	21.8003	21.708	21.6584	21.7786	21.7387	21.9488	21.6491	21.9459	21.8112	22.0768	21.9017	22.02	22.0403	21.6434	21.4263	21.7439	21.6944			4	4	-0.107973	0.927891	0.174189	0.412724		4	4	0.11782	1.08509	0.13992	0.331615		4	4	-0.382686	0.767008	7.82046e-05	0.000335292			N N N		N	N	N		N N N		N	N	N		N Y Y		N	Y	Y				N-acetyl-anhydromuramyl-L-alanine-amidase, EC 3.5.1.28	Y	ampD	Y		N	peptidoglycan catabolic process [GO:0009253]	Y	N-acetylmuramoyl-L-alanine amidase activity [GO:0008745]	Y		N		N	Pseudomonas putida (strain ATCC 47054 / DSM 6125 / CFBP 8728 / NCIMB 11950 / KT2440)	Y
196	P0A175	tRNA modification GTPase MnmE, EC 3.6.-.-	103291050			48963	456		2	P0A175;P25522	48963;49231	456;454	tRNA modification GTPase MnmE, EC 3.6.-.-;tRNA modification GTPase MnmE, EC 3.6.-.-			0.000846262		0	0	0	0	0	0	0	0	0	0	0	0	0	0	0	0	0	0	0	0	0	0	0	0		1	1	1	1	1	1	1	1	1	1	1	1	1	1	1	1	1	1	1	1	1	1	1	1		0(1)	0(1)	0(1)	0(1)	0(1)	0(1)	0(1)	0(1)	0(1)	0(1)	0(1)	0(1)	0(1)	0(1)	0(1)	0(1)	0(1)	0(1)	0(1)	0(1)	0(1)	0(1)	0(1)	0(1)		NNNN NNNN NNNN NNNN NNNN NNNN		0	0	0	0	0	0		N	N	N	N	N	N	N	N	N	N	N	N	N	N	N	N	N	N	N	N	N	N	N	N				2632840	3041810	6286730	3274820	6030190	2743610	4694700	4340110	6274420	11611600	4883730	10565900	3979320	4199420	3959770	7743730	1376520	1565430	1232510	1234500	2290590	4473910	2428350	2426540		21.3282	21.5365	22.5839	21.643	22.5238	21.3876	22.1626	22.0493	22.5811	23.4691	22.2196	23.3329	21.9241	22.0018	21.917	22.8846	20.3926	20.5781	20.2332	20.2355	21.1273	22.0931	21.2115	21.2105			2.84815e+06	2.99554e+06	3.47773e+06	2.95898e+06	4.16593e+06	4.38327e+06	3.90787e+06	3.75336e+06	3.77588e+06	3.89099e+06	3.76841e+06	4.32267e+06	2.64568e+06	2.69796e+06	2.3727e+06	2.78178e+06	2.46963e+06	2.26106e+06	2.44966e+06	1.9397e+06	5.30745e+06	6.63598e+06	7.17793e+06	5.51194e+06		21.4416	21.5144	21.7297	21.4967	21.9902	22.0636	21.898	21.8398	21.8484	21.8917	21.8455	22.0435	21.3352	21.3634	21.1781	21.4076	21.2359	21.1086	21.2241	20.8874	22.3396	22.6619	22.7751	22.3941			2.84815e+06	2.99554e+06	3.47773e+06	2.95898e+06	4.16593e+06	4.38327e+06	3.90787e+06	3.75336e+06	3.77588e+06	3.89099e+06	3.76841e+06	4.32267e+06	2.64568e+06	2.69796e+06	2.3727e+06	2.78178e+06	2.46963e+06	2.26106e+06	2.44966e+06	1.9397e+06	5.30745e+06	6.63598e+06	7.17793e+06	5.51194e+06		21.4416	21.5144	21.7297	21.4967	21.9902	22.0636	21.898	21.8398	21.8484	21.8917	21.8455	22.0435	21.3352	21.3634	21.1781	21.4076	21.2359	21.1086	21.2241	20.8874	22.3396	22.6619	22.7751	22.3941			4	4	-0.0405968	0.972253	0.688568	0.889834		4	4	-0.586195	0.666097	1.15262e-05	0.000406452		4	4	1.42869	2.69201	1.17554e-11	4.23272e-10			N N N		N	N	N		N Y Y		N	Y	Y		U Y Y		U	Y	Y				tRNA modification GTPase MnmE, EC 3.6.-.-;tRNA modification GTPase MnmE, EC 3.6.-.-	Y	mnmE;mnmE	Y	TRAFAC class TrmE-Era-EngA-EngB-Septin-like GTPase superfamily, TrmE GTPase family;TRAFAC class TrmE-Era-EngA-EngB-Septin-like GTPase superfamily, TrmE GTPase family	Y	tRNA modification [GO:0006400];chaperone-mediated protein folding [GO:0061077]; regulation of cytoplasmic translational fidelity [GO:0140018]; response to pH [GO:0009268]; tRNA methylation [GO:0030488]; tRNA wobble base 5-methoxycarbonylmethyl-2-thiouridinylation [GO:0002926]; tRNA wobble uridine modification [GO:0002098]	Y	GTP binding [GO:0005525]; GTPase activity [GO:0003924]; metal ion binding [GO:0046872];GDP binding [GO:0019003]; GTP binding [GO:0005525]; GTPase activity [GO:0003924]; identical protein binding [GO:0042802]; potassium ion binding [GO:0030955]	Y	cytoplasm [GO:0005737];cytoplasm [GO:0005737]; cytosol [GO:0005829]; cytosolic tRNA wobble base thiouridylase complex [GO:0002144]; plasma membrane [GO:0005886]	Y	SUBCELLULAR LOCATION: Cytoplasm {ECO:0000255|HAMAP-Rule:MF_00379}.;SUBCELLULAR LOCATION: Cytoplasm {ECO:0000255|HAMAP-Rule:MF_00379, ECO:0000269|PubMed:10601028}. Note=Partially associated with the inner membrane.	Y	Pseudomonas putida (strain ATCC 47054 / DSM 6125 / CFBP 8728 / NCIMB 11950 / KT2440);Escherichia coli (strain K12)	Y		;P25522; P0A6U3; P69432		;P25522; P0A6U3; P69432
1200	Q88EG5	Putative maturation enzyme	103212810			24738	221		1	Q88EG5	24738	221	Putative maturation enzyme			0.000269034		4	4	4	4	4	7	4	4	4	7	4	7	4	4	5	4	4	4	4	4	4	4	4	4		4	4	4	4	4	7	4	4	4	7	4	7	4	4	5	4	4	4	4	4	4	4	4	4		4(4)	4(4)	4(4)	4(4)	4(4)	7(7)	4(4)	4(4)	4(4)	7(7)	4(4)	7(7)	4(4)	4(4)	5(5)	4(4)	4(4)	4(4)	4(4)	4(4)	4(4)	4(4)	4(4)	4(4)		YYYY YYYY YYYY YYYY YYYY YYYY		4	4	4	4	4	4		Y	Y	Y	Y	Y	Y	Y	Y	Y	Y	Y	Y	Y	Y	Y	Y	Y	Y	Y	Y	Y	Y	Y	Y				2533480	2687210	4310690	3647720	5147480	2347720	4217700	4655280	5474500	8529310	5311060	7622120	5160470	4523980	4654560	8947030	2282260	3195370	2470880	3312360	2594270	4688220	2021790	2877350		21.2727	21.3577	22.0395	21.7986	22.2954	21.1628	22.008	22.1504	22.3843	23.024	22.3406	22.8618	22.2991	22.1092	22.1502	23.093	21.122	21.6076	21.2366	21.6594	21.3069	22.1606	20.9472	21.4563			2.74499e+06	2.64924e+06	2.38953e+06	3.30164e+06	3.56337e+06	3.7544e+06	3.51705e+06	4.03063e+06	3.29706e+06	2.8622e+06	4.10257e+06	3.12342e+06	3.4364e+06	2.91001e+06	2.79112e+06	3.2182e+06	4.09381e+06	4.62037e+06	4.90944e+06	5.20935e+06	6.014e+06	6.94776e+06	5.97206e+06	6.54779e+06		21.3884	21.3371	21.1883	21.6548	21.7648	21.8402	21.7459	21.9426	21.6527	21.4487	21.9681	21.5747	21.7125	21.4726	21.4124	21.6178	21.965	22.1396	22.2271	22.3127	22.5199	22.7281	22.5098	22.6426			2.74499e+06	2.64924e+06	2.38953e+06	3.30164e+06	3.56337e+06	3.7544e+06	3.51705e+06	4.03063e+06	3.29706e+06	2.8622e+06	4.10257e+06	3.12342e+06	3.4364e+06	2.91001e+06	2.79112e+06	3.2182e+06	4.09381e+06	4.62037e+06	4.90944e+06	5.20935e+06	6.014e+06	6.94776e+06	5.97206e+06	6.54779e+06		21.3884	21.3371	21.1883	21.6548	21.7648	21.8402	21.7459	21.9426	21.6527	21.4487	21.9681	21.5747	21.7125	21.4726	21.4124	21.6178	21.965	22.1396	22.2271	22.3127	22.5199	22.7281	22.5098	22.6426			4	4	-0.16231	0.893593	0.162288	0.398552		4	4	-0.107235	0.928366	0.348857	0.592582		4	4	0.438999	1.35566	0.000890312	0.00278571			N N N		N	N	N		N N N		N	N	N		N Y Y		N	Y	Y				Putative maturation enzyme	Y	yciO	Y		N		N	double-stranded RNA binding [GO:0003725]	Y		N		N	Pseudomonas putida (strain ATCC 47054 / DSM 6125 / CFBP 8728 / NCIMB 11950 / KT2440)	Y
4070	Q88RK9	High-affinity zinc uptake system protein ZnuA	102961473			32810	302		1	Q88RK9	32810	302	High-affinity zinc uptake system protein ZnuA			0.000269034		7	8	7	7	6	8	7	7	7	8	7	8	7	6	7	7	6	6	6	5	4	5	5	6		7	8	7	7	6	8	7	7	7	8	7	8	7	6	7	7	6	6	6	5	4	5	5	6		7(7)	8(8)	7(7)	7(7)	6(6)	8(8)	7(7)	7(7)	7(7)	8(8)	7(7)	8(8)	7(7)	6(6)	7(7)	7(7)	6(6)	6(6)	6(6)	5(5)	4(4)	5(5)	5(5)	6(6)		YYYY YYYY YYYY YYYY YYYY YYYY		4	4	4	4	4	4		Y	Y	Y	Y	Y	Y	Y	Y	Y	Y	Y	Y	Y	Y	Y	Y	Y	Y	Y	Y	Y	Y	Y	Y				2466100	6514870	10183300	6669930	4591180	1988790	4044660	3232170	5468430	8959710	4125510	7158810	5432820	6705070	3733660	12154600	1035430	1568760	1065940	1535020	894728	1391500	641555	1398930		21.2338	22.6353	23.2797	22.6692	22.1304	20.9235	21.9476	21.6241	22.3827	23.095	21.9761	22.7713	22.3733	22.6768	21.8322	23.535	19.9818	20.5812	20.0237	20.5498	19.7711	20.4082	19.2912	20.4159			2.66033e+06	6.40231e+06	5.6155e+06	6.00663e+06	3.16397e+06	3.17379e+06	3.35982e+06	2.79082e+06	3.28686e+06	2.99629e+06	3.17768e+06	2.92283e+06	3.60347e+06	4.29783e+06	2.23299e+06	4.35797e+06	1.85753e+06	2.261e+06	2.11996e+06	2.40851e+06	2.07147e+06	2.06624e+06	1.89783e+06	3.16938e+06		21.3432	22.6102	22.421	22.5181	21.5933	21.5978	21.68	21.4123	21.6483	21.5147	21.5995	21.4789	21.781	22.0352	21.0905	22.0552	20.825	21.1085	21.0156	21.1997	20.9822	20.9786	20.8559	21.5958			2.66033e+06	6.40231e+06	5.6155e+06	6.00663e+06	3.16397e+06	3.17379e+06	3.35982e+06	2.79082e+06	3.28686e+06	2.99629e+06	3.17768e+06	2.92283e+06	3.60347e+06	4.29783e+06	2.23299e+06	4.35797e+06	1.85753e+06	2.261e+06	2.11996e+06	2.40851e+06	2.07147e+06	2.06624e+06	1.89783e+06	3.16938e+06		21.3432	22.6102	22.421	22.5181	21.5933	21.5978	21.68	21.4123	21.6483	21.5147	21.5995	21.4789	21.781	22.0352	21.0905	22.0552	20.825	21.1085	21.0156	21.1997	20.9822	20.9786	20.8559	21.5958			4	4	-0.0104475	0.992785	0.965473	0.996798		4	4	0.180101	1.13296	0.458841	0.695778		4	4	0.0659234	1.04675	0.784948	0.860591			N N N		N	N	N		N N N		N	N	N		N N N		N	N	N				High-affinity zinc uptake system protein ZnuA	Y		N	Bacterial solute-binding protein 9 family	Y	cell adhesion [GO:0007155]; zinc ion transport [GO:0006829]	Y	metal ion binding [GO:0046872]	Y		N		N	Pseudomonas putida (strain ATCC 47054 / DSM 6125 / CFBP 8728 / NCIMB 11950 / KT2440)	Y
2987	Q88MP5	Succinyl-diaminopimelate desuccinylase, SDAP desuccinylase, EC 3.5.1.18 (N-succinyl-LL-2,6-diaminoheptanedioate amidohydrolase)	102881910			41239	383		1	Q88MP5	41239	383	Succinyl-diaminopimelate desuccinylase, SDAP desuccinylase, EC 3.5.1.18 (N-succinyl-LL-2,6-diaminoheptanedioate amidohydrolase)			0.000269034		9	9	10	9	9	11	10	9	10	13	10	13	9	9	10	10	9	9	7	7	7	7	6	7		9	9	10	9	9	11	10	9	10	13	10	13	9	9	10	10	9	9	7	7	7	7	6	7		9(9)	9(9)	10(10)	9(9)	9(9)	11(11)	10(10)	9(9)	10(10)	13(13)	10(10)	13(13)	9(9)	9(9)	10(10)	10(10)	9(9)	9(9)	7(7)	7(7)	7(7)	7(7)	6(6)	7(7)		YYYY YYYY YYYY YYYY YYYY YYYY		4	4	4	4	4	4		Y	Y	Y	Y	Y	Y	Y	Y	Y	Y	Y	Y	Y	Y	Y	Y	Y	Y	Y	Y	Y	Y	Y	Y				2726690	3176400	6631790	3047980	4881070	1690790	3878550	3585610	6733360	12442000	4383000	9451470	5016360	5759770	6733640	11571600	1817570	1854180	1153550	1751710	1111440	1161970	1167630	1153780		21.3787	21.599	22.661	21.5394	22.2188	20.6893	21.8871	21.7738	22.6829	23.5687	22.0635	23.1721	22.2582	22.4576	22.683	23.4641	20.7936	20.8223	20.1376	20.7403	20.084	20.1481	20.1552	20.1379			2.94365e+06	3.1231e+06	3.65994e+06	2.74731e+06	3.36533e+06	2.69885e+06	3.22307e+06	3.09691e+06	4.04815e+06	4.16255e+06	3.37738e+06	3.86033e+06	3.32895e+06	3.69402e+06	4.02928e+06	4.15064e+06	3.26078e+06	2.67382e+06	2.29378e+06	2.74928e+06	2.57373e+06	1.72514e+06	3.45351e+06	2.61553e+06		21.4892	21.5745	21.8034	21.3896	21.6823	21.3639	21.62	21.5624	21.9488	21.989	21.6875	21.8803	21.6666	21.8168	21.9421	21.9849	21.6368	21.3505	21.1293	21.3906	21.2954	20.7183	21.7196	21.3187			2.94365e+06	3.1231e+06	3.65994e+06	2.74731e+06	3.36533e+06	2.69885e+06	3.22307e+06	3.09691e+06	4.04815e+06	4.16255e+06	3.37738e+06	3.86033e+06	3.32895e+06	3.69402e+06	4.02928e+06	4.15064e+06	3.26078e+06	2.67382e+06	2.29378e+06	2.74928e+06	2.57373e+06	1.72514e+06	3.45351e+06	2.61553e+06		21.4892	21.5745	21.8034	21.3896	21.6823	21.3639	21.62	21.5624	21.9488	21.989	21.6875	21.8803	21.6666	21.8168	21.9421	21.9849	21.6368	21.3505	21.1293	21.3906	21.2954	20.7183	21.7196	21.3187			4	4	0.319251	1.24768	0.0562564	0.216571		4	4	-0.0238117	0.98363	0.881091	0.962204		4	4	-0.113791	0.924157	0.477564	0.582719			N N N		N	N	N		N N N		N	N	N		N N N		N	N	N				Succinyl-diaminopimelate desuccinylase, SDAP desuccinylase, EC 3.5.1.18 (N-succinyl-LL-2,6-diaminoheptanedioate amidohydrolase)	Y	dapE	Y	Peptidase M20A family, DapE subfamily	Y	diaminopimelate biosynthetic process [GO:0019877]; lysine biosynthetic process via diaminopimelate [GO:0009089]	Y	cobalt ion binding [GO:0050897]; succinyl-diaminopimelate desuccinylase activity [GO:0009014]; zinc ion binding [GO:0008270]	Y		N		N	Pseudomonas putida (strain ATCC 47054 / DSM 6125 / CFBP 8728 / NCIMB 11950 / KT2440)	Y
107	A0A140FWP7	Pseudouridine synthase, EC 5.4.99.-	102822170			40055	355		1	A0A140FWP7	40055	355	Pseudouridine synthase, EC 5.4.99.-			0.000269034		17	17	17	16	15	16	15	14	16	19	16	18	16	17	16	16	15	16	15	13	15	16	17	16		17	17	17	16	15	16	15	14	16	19	16	18	16	17	16	16	15	16	15	13	15	16	17	16		17(17)	17(17)	17(17)	16(16)	15(15)	16(16)	15(15)	14(14)	16(16)	19(19)	16(16)	18(18)	16(16)	17(17)	16(16)	16(16)	15(15)	16(16)	15(15)	13(13)	15(15)	16(16)	17(17)	16(16)		YYYY YYYY YYYY YYYY YYYY YYYY		4	4	4	4	4	4		Y	Y	Y	Y	Y	Y	Y	Y	Y	Y	Y	Y	Y	Y	Y	Y	Y	Y	Y	Y	Y	Y	Y	Y				5311720	5870950	8180910	5644100	3302550	1727300	3010690	3080940	4497440	7785020	4089560	5600550	4268240	4641390	4319680	6742490	1592680	2190470	1595000	1697420	4505060	4911160	3450340	4806510		22.3407	22.4852	22.9638	22.4283	21.6551	20.7201	21.5217	21.5549	22.1007	22.8923	21.9635	22.4171	22.0252	22.1461	22.0425	22.6849	20.603	21.0628	20.6051	20.6949	22.1031	22.2276	21.7183	22.1966			5.75328e+06	5.78667e+06	4.53301e+06	5.10676e+06	2.28513e+06	2.76155e+06	2.50949e+06	2.6668e+06	2.70815e+06	2.61165e+06	3.15832e+06	2.29415e+06	2.84128e+06	2.98484e+06	2.58999e+06	2.42452e+06	2.85707e+06	3.16676e+06	3.16934e+06	2.66901e+06	1.04426e+07	7.27948e+06	1.01932e+07	1.09337e+07		22.456	22.4643	22.112	22.284	21.1238	21.397	21.259	21.3467	21.3689	21.3165	21.5907	21.1295	21.4381	21.5092	21.3045	21.2093	21.4461	21.5946	21.5958	21.3479	23.316	22.7954	23.2811	23.3823			5.75328e+06	5.78667e+06	4.53301e+06	5.10676e+06	2.28513e+06	2.76155e+06	2.50949e+06	2.6668e+06	2.70815e+06	2.61165e+06	3.15832e+06	2.29415e+06	2.84128e+06	2.98484e+06	2.58999e+06	2.42452e+06	2.85707e+06	3.16676e+06	3.16934e+06	2.66901e+06	1.04426e+07	7.27948e+06	1.01932e+07	1.09337e+07		22.456	22.4643	22.112	22.284	21.1238	21.397	21.259	21.3467	21.3689	21.3165	21.5907	21.1295	21.4381	21.5092	21.3045	21.2093	21.4461	21.5946	21.5958	21.3479	23.316	22.7954	23.2811	23.3823			4	4	0.0697814	1.04956	0.579921	0.820997		4	4	0.0138624	1.00965	0.9121	0.975583		4	4	1.69761	3.24364	2.55401e-11	8.31029e-10			N N N		N	N	N		N N N		N	N	N		U Y Y		U	Y	Y				Pseudouridine synthase, EC 5.4.99.-	Y	rluB	Y	Pseudouridine synthase RsuA family	Y	enzyme-directed rRNA pseudouridine synthesis [GO:0000455]	Y	RNA binding [GO:0003723]; rRNA pseudouridine synthase activity [GO:0120159]	Y		N		N	Pseudomonas putida (strain ATCC 47054 / DSM 6125 / CFBP 8728 / NCIMB 11950 / KT2440)	Y
383	P67080	Pyridoxal phosphate homeostasis protein, PLP homeostasis protein	102818010			25787	234		1	P67080	25787	234	Pyridoxal phosphate homeostasis protein, PLP homeostasis protein			0.000846262		1	1	1	1	1	1	1	1	1	1	1	1	1	1	1	1	1	1	1	1	1	1	1	1		1	1	1	1	1	1	1	1	1	1	1	1	1	1	1	1	1	1	1	1	1	1	1	1		1(1)	1(1)	1(1)	1(1)	1(1)	1(1)	1(1)	1(1)	1(1)	1(1)	1(1)	1(1)	1(1)	1(1)	1(1)	1(1)	1(1)	1(1)	1(1)	1(1)	1(1)	1(1)	1(1)	1(1)		NNNN NNNN NNNN NNNN NNNN NNNN		0	0	0	0	0	0		N	N	N	N	N	N	N	N	N	N	N	N	N	N	N	N	N	N	N	N	N	N	N	N				3460960	3905820	7081650	4045600	4518470	2435320	4143010	3918800	5486100	11382700	3964250	8614770	4794260	5108340	5251810	9112190	1897680	2619730	1888540	2348890	1448830	2660180	1354670	1375440		21.7227	21.8972	22.7557	21.9479	22.1074	21.2157	21.9822	21.902	22.3873	23.4403	21.9186	23.0384	22.1929	22.2844	22.3244	23.1194	20.8558	21.321	20.8488	21.1635	20.4665	21.3431	20.3695	20.3915			3.74478e+06	3.84691e+06	3.91846e+06	3.65628e+06	3.12222e+06	3.89114e+06	3.44926e+06	3.38941e+06	3.30174e+06	3.81489e+06	3.05931e+06	3.52503e+06	3.18807e+06	3.2824e+06	3.14724e+06	3.27386e+06	3.40463e+06	3.78445e+06	3.7534e+06	3.69111e+06	3.35729e+06	3.94534e+06	4.00391e+06	3.12505e+06		21.8365	21.8753	21.9019	21.8019	21.5741	21.8918	21.7179	21.6926	21.6548	21.8632	21.5448	21.7492	21.6043	21.6463	21.5857	21.6426	21.6991	21.8517	21.8398	21.8156	21.6789	21.9117	21.933	21.5754			3.74478e+06	3.84691e+06	3.91846e+06	3.65628e+06	3.12222e+06	3.89114e+06	3.44926e+06	3.38941e+06	3.30174e+06	3.81489e+06	3.05931e+06	3.52503e+06	3.18807e+06	3.2824e+06	3.14724e+06	3.27386e+06	3.40463e+06	3.78445e+06	3.7534e+06	3.69111e+06	3.35729e+06	3.94534e+06	4.00391e+06	3.12505e+06		21.8365	21.8753	21.9019	21.8019	21.5741	21.8918	21.7179	21.6926	21.6548	21.8632	21.5448	21.7492	21.6043	21.6463	21.5857	21.6426	21.6991	21.8517	21.8398	21.8156	21.6789	21.9117	21.933	21.5754			4	4	-0.0160948	0.988906	0.847102	0.961113		4	4	-0.0832996	0.943896	0.324394	0.569999		4	4	-0.0267734	0.981613	0.748616	0.827664			N N N		N	N	N		N N N		N	N	N		N N N		N	N	N				Pyridoxal phosphate homeostasis protein, PLP homeostasis protein	Y	yggS	Y	Pyridoxal phosphate-binding protein YggS/PROSC family	Y		N	pyridoxal phosphate binding [GO:0030170]	Y	cytosol [GO:0005829]	Y		N	Escherichia coli (strain K12)	Y
2441	Q88KH9	Mg-dependent cytoplasmic DNase / RNase, EC 3.1.21.-	102758560			29409	265		1	Q88KH9	29409	265	Mg-dependent cytoplasmic DNase / RNase, EC 3.1.21.-			0.000269034		8	6	5	6	6	7	6	6	6	8	6	9	7	6	8	7	8	9	8	8	7	8	7	8		8	6	5	6	6	7	6	6	6	8	6	9	7	6	8	7	8	9	8	8	7	8	7	8		8(8)	6(6)	5(5)	6(6)	6(6)	7(7)	6(6)	6(6)	6(6)	8(8)	6(6)	9(9)	7(7)	6(6)	8(8)	7(7)	8(8)	9(9)	8(8)	8(8)	7(7)	8(8)	7(7)	8(8)		YYYY YYYY YYYY YYYY YYYY YYYY		4	4	4	4	4	4		Y	Y	Y	Y	Y	Y	Y	Y	Y	Y	Y	Y	Y	Y	Y	Y	Y	Y	Y	Y	Y	Y	Y	Y				3707630	3836900	7394020	3931380	4371350	1806500	3638150	3341250	5890450	8582150	4228600	7744560	6012110	6061120	6987510	10022200	2256630	2670900	1859350	2309100	1336380	2241120	1043990	1485210		21.8221	21.8715	22.8179	21.9066	22.0596	20.7848	21.7948	21.672	22.4899	23.0329	22.0117	22.8848	22.5194	22.5312	22.7363	23.2567	21.1057	21.3489	20.8264	21.1389	20.3499	21.0958	19.9937	20.5022			4.01067e+06	3.77844e+06	4.09007e+06	3.55204e+06	3.0198e+06	2.88606e+06	3.02829e+06	2.88947e+06	3.54475e+06	2.87574e+06	3.2628e+06	3.16831e+06	3.99705e+06	3.89391e+06	4.18681e+06	3.60016e+06	4.04865e+06	3.85766e+06	3.69556e+06	3.62808e+06	3.09644e+06	3.32423e+06	3.08597e+06	3.37354e+06		21.9354	21.8494	21.9637	21.7602	21.526	21.4607	21.5301	21.4624	21.7573	21.4555	21.6377	21.5953	21.9305	21.8928	21.9974	21.7796	21.949	21.8793	21.8174	21.7908	21.5622	21.6646	21.5573	21.6858			4.01067e+06	3.77844e+06	4.09007e+06	3.55204e+06	3.0198e+06	2.88606e+06	3.02829e+06	2.88947e+06	3.54475e+06	2.87574e+06	3.2628e+06	3.16831e+06	3.99705e+06	3.89391e+06	4.18681e+06	3.60016e+06	4.04865e+06	3.85766e+06	3.69556e+06	3.62808e+06	3.09644e+06	3.32423e+06	3.08597e+06	3.37354e+06		21.9354	21.8494	21.9637	21.7602	21.526	21.4607	21.5301	21.4624	21.7573	21.4555	21.6377	21.5953	21.9305	21.8928	21.9974	21.7796	21.949	21.8793	21.8174	21.7908	21.5622	21.6646	21.5573	21.6858			4	4	0.116645	1.08421	0.0929109	0.294724		4	4	0.288657	1.2215	0.000321663	0.00475792		4	4	-0.241637	0.845785	0.00164086	0.00474998			N N N		N	N	N		N Y Y		N	Y	Y		N Y Y		N	Y	Y				Mg-dependent cytoplasmic DNase / RNase, EC 3.1.21.-	Y	tatD	Y		N		N	hydrolase activity, acting on ester bonds [GO:0016788]; metal ion binding [GO:0046872]	Y		N		N	Pseudomonas putida (strain ATCC 47054 / DSM 6125 / CFBP 8728 / NCIMB 11950 / KT2440)	Y
1630	Q88GJ7	Putative Acyl-CoA dehydrogenase	102743280			42471	386		1	Q88GJ7	42471	386	Putative Acyl-CoA dehydrogenase			0.000269034		12	14	15	13	14	15	14	14	15	18	15	18	13	15	14	15	12	14	12	13	14	12	13	13		12	14	15	13	14	15	14	14	15	18	15	18	13	15	14	15	12	14	12	13	14	12	13	13		12(12)	14(14)	15(15)	13(13)	14(14)	15(15)	14(14)	14(14)	15(15)	18(18)	15(15)	18(18)	13(13)	15(15)	14(14)	15(15)	12(12)	14(14)	12(12)	13(13)	14(14)	12(12)	13(13)	13(13)		YYYY YYYY YYYY YYYY YYYY YYYY		4	4	4	4	4	4		Y	Y	Y	Y	Y	Y	Y	Y	Y	Y	Y	Y	Y	Y	Y	Y	Y	Y	Y	Y	Y	Y	Y	Y				1896590	2133740	3829920	2163030	5138360	1965430	3827670	3239410	6216180	11933500	4093440	9069850	5241950	6350070	6384280	11087300	2116670	2926020	1734670	2390890	2623110	2593440	1468270	2319490		20.855	21.025	21.8689	21.0446	22.2929	20.9064	21.868	21.6273	22.5676	23.5085	21.9649	23.1126	22.3217	22.5983	22.6061	23.4024	21.0134	21.4805	20.7262	21.1891	21.3228	21.3064	20.4857	21.1454			2.05124e+06	2.101e+06	2.11811e+06	1.9539e+06	3.54902e+06	3.13968e+06	3.18555e+06	2.80111e+06	3.74048e+06	3.99817e+06	3.15813e+06	3.70993e+06	3.48446e+06	4.07897e+06	3.82492e+06	3.98221e+06	3.79757e+06	4.22558e+06	3.44786e+06	3.75622e+06	6.07745e+06	3.84716e+06	4.34042e+06	5.26752e+06		20.9681	21.0026	21.0143	20.8979	21.759	21.5822	21.6031	21.4176	21.8348	21.9309	21.5906	21.823	21.7325	21.9598	21.867	21.9251	21.8566	22.0107	21.7173	21.8409	22.535	21.8754	22.0494	22.3287			2.05124e+06	2.101e+06	2.11811e+06	1.9539e+06	3.54902e+06	3.13968e+06	3.18555e+06	2.80111e+06	3.74048e+06	3.99817e+06	3.15813e+06	3.70993e+06	3.48446e+06	4.07897e+06	3.82492e+06	3.98221e+06	3.79757e+06	4.22558e+06	3.44786e+06	3.75622e+06	6.07745e+06	3.84716e+06	4.34042e+06	5.26752e+06		20.9681	21.0026	21.0143	20.8979	21.759	21.5822	21.6031	21.4176	21.8348	21.9309	21.5906	21.823	21.7325	21.9598	21.867	21.9251	21.8566	22.0107	21.7173	21.8409	22.535	21.8754	22.0494	22.3287			4	4	0.204362	1.15218	0.088959	0.28894		4	4	0.0762785	1.05429	0.511514	0.742744		4	4	0.340752	1.26642	0.00753023	0.0175562			N N N		N	N	N		N N N		N	N	N		N Y Y		N	Y	Y				Putative Acyl-CoA dehydrogenase	Y		N	Acyl-CoA dehydrogenase family	Y		N	acyl-CoA dehydrogenase activity [GO:0003995]; flavin adenine dinucleotide binding [GO:0050660]	Y		N		N	Pseudomonas putida (strain ATCC 47054 / DSM 6125 / CFBP 8728 / NCIMB 11950 / KT2440)	Y
3208	Q88NG3	Uncharacterized protein	102720651			65953	619		1	Q88NG3	65953	619	Uncharacterized protein			0.000269034		17	16	16	16	14	17	15	15	7	12	8	18	16	14	16	16	15	10	14	14	9	12	11	13		17	16	16	16	14	17	15	15	7	12	8	18	16	14	16	16	15	10	14	14	9	12	11	13		17(17)	16(16)	16(16)	16(16)	14(14)	17(17)	15(15)	15(15)	7(7)	12(12)	8(8)	18(18)	16(16)	14(14)	16(16)	16(16)	15(15)	10(10)	14(14)	14(14)	9(9)	12(12)	11(11)	13(13)		YYYY YYYY YYYY YYYY YYYY YYYY		4	4	4	4	4	4		Y	Y	Y	Y	Y	Y	Y	Y	Y	Y	Y	Y	Y	Y	Y	Y	Y	Y	Y	Y	Y	Y	Y	Y				10480000	9583570	17365300	13602100	2731750	1450800	2262190	2740960	462376	1645620	604305	3721510	7743800	1736980	4736000	9445940	3365380	364223	2566810	3694580	210971	737251	501997	966238		23.3211	23.1921	24.0497	23.6973	21.3814	20.4684	21.1093	21.3862	18.8187	20.6502	19.2049	21.8275	22.8846	20.7281	22.1752	23.1713	21.6823	18.4745	21.2915	21.817	17.6867	19.4918	18.9373	19.882			1.12011e+07	9.33745e+06	9.48838e+06	1.21031e+07	1.87343e+06	2.3102e+06	1.87223e+06	2.35679e+06	276707	547710	462609	1.51435e+06	5.10654e+06	1.10435e+06	2.80928e+06	3.37172e+06	6.03663e+06	521411	5.11944e+06	5.7843e+06	487297	1.09434e+06	1.48445e+06	2.17551e+06		23.4171	23.1546	23.1777	23.5289	20.8372	21.1396	20.8363	21.1684	18.078	19.0631	18.8194	20.5303	22.2839	20.0748	21.4218	21.6851	22.5253	18.9921	22.2876	22.4637	18.8944	20.0616	20.5015	21.0529			1.12011e+07	9.33745e+06	9.48838e+06	1.21031e+07	1.87343e+06	2.3102e+06	1.87223e+06	2.35679e+06	276707	547710	462609	1.51435e+06	5.10654e+06	1.10435e+06	2.80928e+06	3.37172e+06	6.03663e+06	521411	5.11944e+06	5.7843e+06	487297	1.09434e+06	1.48445e+06	2.17551e+06		23.4171	23.1546	23.1777	23.5289	20.8372	21.1396	20.8363	21.1684	18.078	19.0631	18.8194	20.5303	22.2839	20.0748	21.4218	21.6851	22.5253	18.9921	22.2876	22.4637	18.8944	20.0616	20.5015	21.0529			4	4	-1.8727	0.273062	0.0121379	0.0761587		4	4	2.24369	4.73606	0.00358584	0.027059		4	4	-1.43954	0.368685	0.0464002	0.0846342			D N N		D	N	N		U Y Y		U	Y	Y		D N N		D	N	N				Uncharacterized protein	Y		N		N		N		N		N		N	Pseudomonas putida (strain ATCC 47054 / DSM 6125 / CFBP 8728 / NCIMB 11950 / KT2440)	Y
3174	Q88NB6	Carboxylesterase 2, EC 3.1.1.1	102681617			24402	218		1	Q88NB6	24402	218	Carboxylesterase 2, EC 3.1.1.1			0.000269034		6	7	6	6	7	7	6	6	7	9	7	8	8	7	8	7	5	6	5	5	6	6	6	6		6	7	6	6	7	7	6	6	7	9	7	8	8	7	8	7	5	6	5	5	6	6	6	6		6(6)	7(7)	6(6)	6(6)	7(7)	7(7)	6(6)	6(6)	7(7)	9(9)	7(7)	8(8)	8(8)	7(7)	8(8)	7(7)	5(5)	6(6)	5(5)	5(5)	6(6)	6(6)	6(6)	6(6)		YYYY YYYY YYYY YYYY YYYY YYYY		4	4	4	4	4	4		Y	Y	Y	Y	Y	Y	Y	Y	Y	Y	Y	Y	Y	Y	Y	Y	Y	Y	Y	Y	Y	Y	Y	Y				2412570	3258490	6297570	3797360	4868540	2115650	3652180	3533940	6496290	15238800	4155580	8877180	5144670	6147380	6631700	9614680	1998040	2405330	1876420	1954480	552047	648896	373470	630354		21.2021	21.6358	22.5864	21.8566	22.2151	21.0127	21.8003	21.7528	22.6312	23.8612	21.9866	23.0817	22.2946	22.5515	22.6609	23.1968	20.9302	21.1978	20.8396	20.8984	19.0744	19.3076	18.5106	19.2658			2.59904e+06	3.1984e+06	3.46799e+06	3.41384e+06	3.35203e+06	3.37477e+06	3.03161e+06	3.04931e+06	3.90254e+06	5.09236e+06	3.19825e+06	3.62194e+06	3.40911e+06	3.936e+06	3.96199e+06	3.44456e+06	3.58424e+06	3.4634e+06	3.73332e+06	3.06529e+06	1.27768e+06	963806	1.10493e+06	1.42667e+06		21.3095	21.6089	21.7257	21.703	21.6766	21.6864	21.5317	21.5401	21.896	22.2799	21.6089	21.7883	21.701	21.9083	21.9178	21.7159	21.7732	21.7238	21.832	21.5476	20.2851	19.8784	20.0755	20.4442			2.59904e+06	3.1984e+06	3.46799e+06	3.41384e+06	3.35203e+06	3.37477e+06	3.03161e+06	3.04931e+06	3.90254e+06	5.09236e+06	3.19825e+06	3.62194e+06	3.40911e+06	3.936e+06	3.96199e+06	3.44456e+06	3.58424e+06	3.4634e+06	3.73332e+06	3.06529e+06	1.27768e+06	963806	1.10493e+06	1.42667e+06		21.3095	21.6089	21.7257	21.703	21.6766	21.6864	21.5317	21.5401	21.896	22.2799	21.6089	21.7883	21.701	21.9083	21.9178	21.7159	21.7732	21.7238	21.832	21.5476	20.2851	19.8784	20.0755	20.4442			4	4	0.2846	1.21807	0.0460859	0.193115		4	4	-0.0825311	0.944399	0.543427	0.770559		4	4	-1.54835	0.341901	4.35122e-10	1.05491e-08			N N N		N	N	N		N N N		N	N	N		D Y Y		D	Y	Y				Carboxylesterase 2, EC 3.1.1.1	Y	estB	Y		N		N	methyl indole-3-acetate esterase activity [GO:0080030]	Y		N		N	Pseudomonas putida (strain ATCC 47054 / DSM 6125 / CFBP 8728 / NCIMB 11950 / KT2440)	Y
2952	Q88MF3	2-C-methyl-D-erythritol 2,4-cyclodiphosphate synthase, MECDP-synthase, MECPP-synthase, MECPS, EC 4.6.1.12	102645091			16816	157		1	Q88MF3	16816	157	2-C-methyl-D-erythritol 2,4-cyclodiphosphate synthase, MECDP-synthase, MECPP-synthase, MECPS, EC 4.6.1.12			0.000269034		7	6	6	7	6	7	8	7	7	8	7	8	8	7	7	7	5	6	5	7	5	6	4	5		7	6	6	7	6	7	8	7	7	8	7	8	8	7	7	7	5	6	5	7	5	6	4	5		7(7)	6(6)	6(6)	7(7)	6(6)	7(7)	8(8)	7(7)	7(7)	8(8)	7(7)	8(8)	8(8)	7(7)	7(7)	7(7)	5(5)	6(6)	5(5)	7(7)	5(5)	6(6)	4(4)	5(5)		YYYY YYYY YYYY YYYY YYYY YYYY		4	4	4	4	4	4		Y	Y	Y	Y	Y	Y	Y	Y	Y	Y	Y	Y	Y	Y	Y	Y	Y	Y	Y	Y	Y	Y	Y	Y				4199380	3857910	8044060	4715760	4337600	2575230	3487150	3223740	5561900	10943500	3976990	8734380	5089710	5410360	5500780	11419400	1711430	2019510	1721250	1973780	961276	1604830	710423	864742		22.0017	21.8794	22.9395	22.1691	22.0485	21.2963	21.7336	21.6203	22.4071	23.3836	21.9232	23.0583	22.2792	22.3673	22.3912	23.445	20.7068	20.9456	20.715	20.9125	19.8746	20.614	19.4383	19.7219			4.53555e+06	3.7946e+06	4.44182e+06	4.25282e+06	2.99176e+06	4.11126e+06	2.89873e+06	2.78503e+06	3.34459e+06	3.66252e+06	3.06549e+06	3.56855e+06	3.37895e+06	3.47137e+06	3.29273e+06	4.0973e+06	3.07044e+06	2.91338e+06	3.42222e+06	3.09856e+06	2.22627e+06	2.38218e+06	2.10095e+06	1.96112e+06		22.1128	21.8555	22.0827	22.02	21.5126	21.9712	21.467	21.4093	21.6734	21.8044	21.5477	21.7669	21.6881	21.7271	21.6509	21.9662	21.55	21.4743	21.7065	21.5632	21.0862	21.1839	21.0026	20.9032			4.53555e+06	3.7946e+06	4.44182e+06	4.25282e+06	2.99176e+06	4.11126e+06	2.89873e+06	2.78503e+06	3.34459e+06	3.66252e+06	3.06549e+06	3.56855e+06	3.37895e+06	3.47137e+06	3.29273e+06	4.0973e+06	3.07044e+06	2.91338e+06	3.42222e+06	3.09856e+06	2.22627e+06	2.38218e+06	2.10095e+06	1.96112e+06		22.1128	21.8555	22.0827	22.02	21.5126	21.9712	21.467	21.4093	21.6734	21.8044	21.5477	21.7669	21.6881	21.7271	21.6509	21.9662	21.55	21.4743	21.7065	21.5632	21.0862	21.1839	21.0026	20.9032			4	4	0.108109	1.07781	0.329889	0.607982		4	4	0.0599787	1.04245	0.585525	0.804604		4	4	-0.52951	0.69279	9.90904e-05	0.000409741			N N N		N	N	N		N N N		N	N	N		N Y Y		N	Y	Y				2-C-methyl-D-erythritol 2,4-cyclodiphosphate synthase, MECDP-synthase, MECPP-synthase, MECPS, EC 4.6.1.12	Y	ispF	Y	IspF family	Y	isopentenyl diphosphate biosynthetic process, methylerythritol 4-phosphate pathway [GO:0019288]; terpenoid biosynthetic process [GO:0016114]	Y	2-C-methyl-D-erythritol 2,4-cyclodiphosphate synthase activity [GO:0008685]; metal ion binding [GO:0046872]	Y		N		N	Pseudomonas putida (strain ATCC 47054 / DSM 6125 / CFBP 8728 / NCIMB 11950 / KT2440)	Y
95	A0A140FWK0	Uncharacterized protein	101990639			12488	116		1	A0A140FWK0	12488	116	Uncharacterized protein			0.000269034		5	7	5	5	5	7	6	6	5	7	5	7	6	6	7	7	4	6	5	6	6	6	6	6		5	7	5	5	5	7	6	6	5	7	5	7	6	6	7	7	4	6	5	6	6	6	6	6		5(5)	7(7)	5(5)	5(5)	5(5)	7(7)	6(6)	6(6)	5(5)	7(7)	5(5)	7(7)	6(6)	6(6)	7(7)	7(7)	4(4)	6(6)	5(5)	6(6)	6(6)	6(6)	6(6)	6(6)		YYYY YYYY YYYY YYYY YYYY YYYY		4	4	4	4	4	4		Y	Y	Y	Y	Y	Y	Y	Y	Y	Y	Y	Y	Y	Y	Y	Y	Y	Y	Y	Y	Y	Y	Y	Y				4668380	4788520	8438500	4417240	4354910	1981350	3796030	3592770	5144100	9504070	3566380	7158950	5034100	5386200	6406860	9819980	2079430	2916940	1668510	2296070	1158750	1721900	861559	1229140		22.1545	22.1911	23.0086	22.0747	22.0542	20.9181	21.8561	21.7767	22.2945	23.1801	21.766	22.7713	22.2633	22.3608	22.6112	23.2273	20.9878	21.476	20.6701	21.1307	20.1441	20.7156	19.7166	20.2292			5.04716e+06	4.71372e+06	4.66484e+06	3.98833e+06	3.00672e+06	3.16452e+06	3.15818e+06	3.10587e+06	3.09486e+06	3.18326e+06	2.7508e+06	2.92737e+06	3.34516e+06	3.45874e+06	3.83752e+06	3.52598e+06	3.73075e+06	4.21132e+06	3.31663e+06	3.60649e+06	2.68434e+06	2.55476e+06	2.5472e+06	2.79022e+06		22.267	22.1684	22.1534	21.9274	21.5198	21.5936	21.5907	21.5666	21.5614	21.6021	21.3914	21.4812	21.6736	21.7218	21.8717	21.7496	21.831	22.0058	21.6613	21.7822	21.3561	21.2848	21.2805	21.4119			5.04716e+06	4.71372e+06	4.66484e+06	3.98833e+06	3.00672e+06	3.16452e+06	3.15818e+06	3.10587e+06	3.09486e+06	3.18326e+06	2.7508e+06	2.92737e+06	3.34516e+06	3.45874e+06	3.83752e+06	3.52598e+06	3.73075e+06	4.21132e+06	3.31663e+06	3.60649e+06	2.68434e+06	2.55476e+06	2.5472e+06	2.79022e+06		22.267	22.1684	22.1534	21.9274	21.5198	21.5936	21.5907	21.5666	21.5614	21.6021	21.3914	21.4812	21.6736	21.7218	21.8717	21.7496	21.831	22.0058	21.6613	21.7822	21.3561	21.2848	21.2805	21.4119			4	4	-0.0586079	0.96019	0.451804	0.727638		4	4	0.245171	1.18523	0.00455996	0.0323567		4	4	-0.48675	0.713631	3.98247e-06	2.62045e-05			N N N		N	N	N		N Y Y		N	Y	Y		N Y Y		N	Y	Y				Uncharacterized protein	Y		N		N		N		N		N		N	Pseudomonas putida (strain ATCC 47054 / DSM 6125 / CFBP 8728 / NCIMB 11950 / KT2440)	Y
422	Q877V8	Transposase	101970398			48506	433		1	Q877V8	48506	433	Transposase			0.000269034		13	14	13	13	13	17	13	11	14	17	12	17	13	13	16	13	12	12	12	12	10	9	8	9		13	14	13	13	13	17	13	11	14	17	12	17	13	13	16	13	12	12	12	12	10	9	8	9		13(13)	14(14)	13(13)	13(13)	13(13)	17(17)	13(13)	11(11)	14(14)	17(17)	12(12)	17(17)	13(13)	13(13)	16(16)	13(13)	12(12)	12(12)	12(12)	12(12)	10(10)	9(9)	8(8)	9(9)		YYYY YYYY YYYY YYYY YYYY YYYY		4	4	4	4	4	4		Y	Y	Y	Y	Y	Y	Y	Y	Y	Y	Y	Y	Y	Y	Y	Y	Y	Y	Y	Y	Y	Y	Y	Y				3448390	4175860	7892710	4590050	3659570	1210170	2951760	2797850	4971940	12735400	3243190	7408080	6561620	6459190	7465630	12564000	2028600	2452110	1856300	2194180	259379	480877	293625	269917		21.7175	21.9936	22.9121	22.1301	21.8032	20.2068	21.4931	21.4159	22.2454	23.6023	21.629	22.8207	22.6456	22.6229	22.8318	23.5828	20.9521	21.2256	20.824	21.0653	17.9847	18.8753	18.1636	18.0422			3.70374e+06	4.08788e+06	4.33338e+06	4.11085e+06	2.51535e+06	1.9291e+06	2.447e+06	2.41092e+06	2.98309e+06	4.2493e+06	2.49148e+06	3.0189e+06	4.3397e+06	4.12528e+06	4.44932e+06	4.49446e+06	3.63882e+06	3.52318e+06	3.6967e+06	3.43846e+06	599867	714296	868765	609626		21.8206	21.9629	22.0471	21.971	21.2623	20.8795	21.2226	21.2012	21.5084	22.0188	21.2486	21.5256	22.0492	21.9761	22.0852	22.0997	21.795	21.7484	21.8178	21.7133	19.1943	19.4462	19.7286	19.2176			3.70374e+06	4.08788e+06	4.33338e+06	4.11085e+06	2.51535e+06	1.9291e+06	2.447e+06	2.41092e+06	2.98309e+06	4.2493e+06	2.49148e+06	3.0189e+06	4.3397e+06	4.12528e+06	4.44932e+06	4.49446e+06	3.63882e+06	3.52318e+06	3.6967e+06	3.43846e+06	599867	714296	868765	609626		21.8206	21.9629	22.0471	21.971	21.2623	20.8795	21.2226	21.2012	21.5084	22.0188	21.2486	21.5256	22.0492	21.9761	22.0852	22.0997	21.795	21.7484	21.8178	21.7133	19.1943	19.4462	19.7286	19.2176			4	4	0.433943	1.35092	0.00393906	0.0329513		4	4	0.477191	1.39203	0.00187777	0.0168834		4	4	-2.372	0.193177	2.17438e-13	1.23003e-11			N Y Y		N	Y	Y		N Y Y		N	Y	Y		D Y Y		D	Y	Y				Transposase	Y		N		N	transposition, DNA-mediated [GO:0006313]	Y	DNA binding [GO:0003677]; transposase activity [GO:0004803]	Y		N		N	Pseudomonas putida (strain ATCC 47054 / DSM 6125 / CFBP 8728 / NCIMB 11950 / KT2440)	Y
3044	Q88MW5	Putative NUDIX hydrolase with low 3-phosphohydroxypyruvate phosphatase activity	101956230			22425	199		1	Q88MW5	22425	199	Putative NUDIX hydrolase with low 3-phosphohydroxypyruvate phosphatase activity			0.000269034		11	12	13	12	13	12	13	13	13	12	13	13	13	13	13	13	10	9	10	9	10	8	10	10		11	12	13	12	13	12	13	13	13	12	13	13	13	13	13	13	10	9	10	9	10	8	10	10		11(11)	12(12)	13(13)	12(12)	13(13)	12(12)	13(13)	13(13)	13(13)	12(12)	13(13)	13(13)	13(13)	13(13)	13(13)	13(13)	10(10)	9(9)	10(10)	9(9)	10(10)	8(8)	10(10)	10(10)		YYYY YYYY YYYY YYYY YYYY YYYY		4	4	4	4	4	4		Y	Y	Y	Y	Y	Y	Y	Y	Y	Y	Y	Y	Y	Y	Y	Y	Y	Y	Y	Y	Y	Y	Y	Y				2562550	2790000	4889990	2978310	5321930	2335520	4474930	4137770	5937880	11139200	4254830	7538980	5150510	6083600	6483570	9663470	2375870	2810210	1725590	2320550	1823170	2249620	1143090	1765090		21.2891	21.4118	22.2214	21.5061	22.3435	21.1553	22.0934	21.9804	22.5015	23.4091	22.0207	22.8459	22.2963	22.5365	22.6284	23.2041	21.18	21.4222	20.7187	21.146	20.798	21.1012	20.1245	20.7513			2.77221e+06	2.74762e+06	2.70518e+06	2.69118e+06	3.67676e+06	3.73136e+06	3.72504e+06	3.57844e+06	3.5734e+06	3.73278e+06	3.28321e+06	3.08439e+06	3.42445e+06	3.90856e+06	3.88505e+06	3.4715e+06	4.26257e+06	4.05909e+06	3.42965e+06	3.64622e+06	4.22446e+06	3.33672e+06	3.3788e+06	4.00958e+06		21.4026	21.3898	21.3673	21.3598	21.81	21.8313	21.8288	21.7709	21.7689	21.8318	21.6467	21.5566	21.7074	21.8982	21.8895	21.7271	22.0233	21.9527	21.7096	21.798	22.0103	21.67	21.6881	21.935			2.77221e+06	2.74762e+06	2.70518e+06	2.69118e+06	3.67676e+06	3.73136e+06	3.72504e+06	3.57844e+06	3.5734e+06	3.73278e+06	3.28321e+06	3.08439e+06	3.42445e+06	3.90856e+06	3.88505e+06	3.4715e+06	4.26257e+06	4.05909e+06	3.42965e+06	3.64622e+06	4.22446e+06	3.33672e+06	3.3788e+06	4.00958e+06		21.4026	21.3898	21.3673	21.3598	21.81	21.8313	21.8288	21.7709	21.7689	21.8318	21.6467	21.5566	21.7074	21.8982	21.8895	21.7271	22.0233	21.9527	21.7096	21.798	22.0103	21.67	21.6881	21.935			4	4	-0.10927	0.927057	0.207156	0.46081		4	4	0.10459	1.07519	0.22647	0.452384		4	4	-0.0450461	0.969259	0.596591	0.695254			N N N		N	N	N		N N N		N	N	N		N N N		N	N	N				Putative NUDIX hydrolase with low 3-phosphohydroxypyruvate phosphatase activity	Y	nudL	Y		N		N	CoA pyrophosphatase activity [GO:0010945]	Y		N		N	Pseudomonas putida (strain ATCC 47054 / DSM 6125 / CFBP 8728 / NCIMB 11950 / KT2440)	Y
3899	Q88QZ1	Lipopolysaccharide glucosyltransferase I, EC 2.4.1.58	101951940			42067	374		1	Q88QZ1	42067	374	Lipopolysaccharide glucosyltransferase I, EC 2.4.1.58			0.000269034		13	13	13	13	13	12	13	13	13	13	13	13	13	13	13	13	12	13	10	12	13	13	12	13		13	13	13	13	13	12	13	13	13	13	13	13	13	13	13	13	12	13	10	12	13	13	12	13		13(13)	13(13)	13(13)	13(13)	13(13)	12(12)	13(13)	13(13)	13(13)	13(13)	13(13)	13(13)	13(13)	13(13)	13(13)	13(13)	12(12)	13(13)	10(10)	12(12)	13(13)	13(13)	12(12)	13(13)		YYYY YYYY YYYY YYYY YYYY YYYY		4	4	4	4	4	4		Y	Y	Y	Y	Y	Y	Y	Y	Y	Y	Y	Y	Y	Y	Y	Y	Y	Y	Y	Y	Y	Y	Y	Y				3142280	3759690	7327170	3509480	5072790	2447510	4082910	3817550	6351520	8949310	3942170	7305080	4399570	6113500	6301260	9373820	1836030	2784770	1934450	1698290	1563190	3216590	1520400	1502610		21.5834	21.8422	22.8048	21.7428	22.2743	21.2229	21.9612	21.8642	22.5987	23.0933	21.9106	22.8005	22.0689	22.5436	22.5872	23.1602	20.8082	21.4091	20.8835	20.6957	20.5761	21.6171	20.536	20.519			3.40017e+06	3.70312e+06	4.0546e+06	3.17194e+06	3.50547e+06	3.91074e+06	3.3994e+06	3.30195e+06	3.82267e+06	2.99948e+06	3.04238e+06	2.98928e+06	2.92576e+06	3.92845e+06	3.77626e+06	3.368e+06	3.29401e+06	4.02304e+06	3.8446e+06	2.66883e+06	3.62237e+06	4.77042e+06	4.49364e+06	3.41421e+06		21.6972	21.8203	21.9511	21.5969	21.7412	21.899	21.6968	21.6549	21.8661	21.5163	21.5368	21.5114	21.4804	21.9055	21.8485	21.6835	21.6514	21.9399	21.8744	21.3478	21.7885	22.1857	22.0995	21.7031			3.40017e+06	3.70312e+06	4.0546e+06	3.17194e+06	3.50547e+06	3.91074e+06	3.3994e+06	3.30195e+06	3.82267e+06	2.99948e+06	3.04238e+06	2.98928e+06	2.92576e+06	3.92845e+06	3.77626e+06	3.368e+06	3.29401e+06	4.02304e+06	3.8446e+06	2.66883e+06	3.62237e+06	4.77042e+06	4.49364e+06	3.41421e+06		21.6972	21.8203	21.9511	21.5969	21.7412	21.899	21.6968	21.6549	21.8661	21.5163	21.5368	21.5114	21.4804	21.9055	21.8485	21.6835	21.6514	21.9399	21.8744	21.3478	21.7885	22.1857	22.0995	21.7031			4	4	-0.140339	0.907306	0.319466	0.597147		4	4	0.121832	1.08812	0.385906	0.627059		4	4	0.240828	1.18167	0.0954561	0.155331			N N N		N	N	N		N N N		N	N	N		N N N		N	N	N				Lipopolysaccharide glucosyltransferase I, EC 2.4.1.58	Y	waaG	Y		N		N	lipopolysaccharide glucosyltransferase I activity [GO:0008919]	Y		N		N	Pseudomonas putida (strain ATCC 47054 / DSM 6125 / CFBP 8728 / NCIMB 11950 / KT2440)	Y
1291	Q88F05	TetR family transcriptional regulator	101478645			22721	203		1	Q88F05	22721	203	TetR family transcriptional regulator			0.000269034		4	5	5	5	4	5	4	4	4	7	4	6	4	4	4	5	4	4	4	4	4	4	4	4		4	5	5	5	4	5	4	4	4	7	4	6	4	4	4	5	4	4	4	4	4	4	4	4		4(4)	5(5)	5(5)	5(5)	4(4)	5(5)	4(4)	4(4)	4(4)	7(7)	4(4)	6(6)	4(4)	4(4)	4(4)	5(5)	4(4)	4(4)	4(4)	4(4)	4(4)	4(4)	4(4)	4(4)		YYYY YYYY YYYY YYYY YYYY YYYY		4	4	4	4	4	4		Y	Y	Y	Y	Y	Y	Y	Y	Y	Y	Y	Y	Y	Y	Y	Y	Y	Y	Y	Y	Y	Y	Y	Y				5468450	4169550	12483800	7522860	3832610	1648070	2951510	2865410	5534760	9256520	3908030	8098660	4782510	5609920	5511680	8009800	1536690	1838450	1492690	1714830	685097	1219910	737935	598903		22.3827	21.9915	23.5736	22.8428	21.8699	20.6523	21.493	21.4503	22.4001	23.142	21.898	22.9493	22.1893	22.4195	22.3941	22.9333	20.5514	20.8101	20.5095	20.7096	19.3859	20.2183	19.4931	19.192			5.8962e+06	4.09578e+06	6.88055e+06	6.77039e+06	2.64033e+06	2.62965e+06	2.45111e+06	2.47357e+06	3.32611e+06	3.0947e+06	3.00925e+06	3.30572e+06	3.17104e+06	3.59441e+06	3.29505e+06	2.87102e+06	2.75672e+06	2.64876e+06	2.96911e+06	2.69018e+06	1.58592e+06	1.81163e+06	2.18306e+06	1.35633e+06		22.4914	21.9657	22.7141	22.6908	21.3323	21.3264	21.225	21.2382	21.6654	21.5614	21.521	21.6565	21.5965	21.7773	21.6519	21.4531	21.3945	21.3369	21.5016	21.3593	20.5969	20.7889	21.0579	20.3713			5.8962e+06	4.09578e+06	6.88055e+06	6.77039e+06	2.64033e+06	2.62965e+06	2.45111e+06	2.47357e+06	3.32611e+06	3.0947e+06	3.00925e+06	3.30572e+06	3.17104e+06	3.59441e+06	3.29505e+06	2.87102e+06	2.75672e+06	2.64876e+06	2.96911e+06	2.69018e+06	1.58592e+06	1.81163e+06	2.18306e+06	1.35633e+06		22.4914	21.9657	22.7141	22.6908	21.3323	21.3264	21.225	21.2382	21.6654	21.5614	21.521	21.6565	21.5965	21.7773	21.6519	21.4531	21.3945	21.3369	21.5016	21.3593	20.5969	20.7889	21.0579	20.3713			4	4	0.320599	1.24885	0.0337402	0.155281		4	4	0.0186419	1.01301	0.895562	0.969082		4	4	-0.694333	0.617995	8.70935e-05	0.000367167			N N N		N	N	N		N N N		N	N	N		N Y Y		N	Y	Y				TetR family transcriptional regulator	Y		N		N	negative regulation of transcription, DNA-templated [GO:0045892]	Y	DNA binding [GO:0003677]	Y		N		N	Pseudomonas putida (strain ATCC 47054 / DSM 6125 / CFBP 8728 / NCIMB 11950 / KT2440)	Y
4132	Q88RV0	Two component heavy metal response regulator	101360160			25537	224		1	Q88RV0	25537	224	Two component heavy metal response regulator			0.000269034		8	9	9	9	9	9	9	9	9	9	9	9	9	8	9	9	8	9	9	8	9	9	9	9		9	10	10	10	10	10	10	10	10	10	10	10	10	9	10	10	9	10	10	9	10	10	10	10		8(9)	9(10)	9(10)	9(10)	9(10)	9(10)	9(10)	9(10)	9(10)	9(10)	9(10)	9(10)	9(10)	8(9)	9(10)	9(10)	8(9)	9(10)	9(10)	8(9)	9(10)	9(10)	9(10)	9(10)		YYYY YYYY YYYY YYYY YYYY YYYY		4	4	4	4	4	4		Y	Y	Y	Y	Y	Y	Y	Y	Y	Y	Y	Y	Y	Y	Y	Y	Y	Y	Y	Y	Y	Y	Y	Y				2498770	2512210	4974570	2482670	4727550	2484820	3919320	3874460	6002790	9500350	4552530	7882680	5084810	5650460	5754280	9927530	1881080	2212390	1689100	1878780	2510450	4348860	2615560	2394140		21.2528	21.2605	22.2461	21.2435	22.1727	21.2447	21.9022	21.8856	22.5172	23.1795	22.1182	22.9103	22.2778	22.4299	22.4562	23.243	20.8431	21.0772	20.6878	20.8414	21.2595	22.0522	21.3187	21.1911			2.70451e+06	2.47485e+06	2.75371e+06	2.2445e+06	3.26785e+06	3.97092e+06	3.264e+06	3.35171e+06	3.61322e+06	3.1849e+06	3.51406e+06	3.22639e+06	3.38228e+06	3.63167e+06	3.44896e+06	3.56766e+06	3.3748e+06	3.19678e+06	3.35682e+06	2.9529e+06	5.81792e+06	6.44872e+06	7.7296e+06	5.44148e+06		21.3669	21.2389	21.3929	21.098	21.6399	21.921	21.6382	21.6765	21.7849	21.6028	21.7447	21.6215	21.6896	21.7922	21.7177	21.7665	21.6864	21.6082	21.6787	21.4937	22.4721	22.6206	22.882	22.3756			2.70451e+06	2.47485e+06	2.75371e+06	2.2445e+06	3.26785e+06	3.97092e+06	3.264e+06	3.35171e+06	3.61322e+06	3.1849e+06	3.51406e+06	3.22639e+06	3.38228e+06	3.63167e+06	3.44896e+06	3.56766e+06	3.3748e+06	3.19678e+06	3.35682e+06	2.9529e+06	5.81792e+06	6.44872e+06	7.7296e+06	5.44148e+06		21.3669	21.2389	21.3929	21.098	21.6399	21.921	21.6382	21.6765	21.7849	21.6028	21.7447	21.6215	21.6896	21.7922	21.7177	21.7665	21.6864	21.6082	21.6787	21.4937	22.4721	22.6206	22.882	22.3756			4	4	-0.0304411	0.979121	0.753177	0.919846		4	4	0.0530439	1.03745	0.584743	0.804073		4	4	0.970816	1.95995	3.84671e-09	6.81203e-08			N N N		N	N	N		N N N		N	N	N		N Y Y		N	Y	Y				Two component heavy metal response regulator	Y	czcR-I	Y		N	phosphorelay signal transduction system [GO:0000160]; regulation of transcription, DNA-templated [GO:0006355]	Y	DNA binding [GO:0003677]	Y		N		N	Pseudomonas putida (strain ATCC 47054 / DSM 6125 / CFBP 8728 / NCIMB 11950 / KT2440)	Y
974	Q88DP4	Putative Acyl-CoA dehydrogenase	101291720			59803	550		1	Q88DP4	59803	550	Putative Acyl-CoA dehydrogenase			0.000269034		18	16	20	18	20	24	19	21	21	26	22	25	20	20	22	20	20	20	19	19	20	20	20	21		18	16	20	18	20	24	19	21	21	26	22	25	20	20	22	20	20	20	19	19	20	20	20	21		18(18)	16(16)	20(20)	18(18)	20(20)	24(24)	19(19)	21(21)	21(21)	26(26)	22(22)	25(25)	20(20)	20(20)	22(22)	20(20)	20(20)	20(20)	19(19)	19(19)	20(20)	20(20)	20(20)	21(21)		YYYY YYYY YYYY YYYY YYYY YYYY		4	4	4	4	4	4		Y	Y	Y	Y	Y	Y	Y	Y	Y	Y	Y	Y	Y	Y	Y	Y	Y	Y	Y	Y	Y	Y	Y	Y				1230790	1507100	2277760	1254180	6109520	2240560	4947210	4601710	7373620	12284300	5074130	10762600	4498250	4649480	5123430	7992720	1976150	2556940	1402530	2376190	2589990	3521110	2156090	2785360		20.2312	20.5233	21.1192	20.2583	22.5426	21.0954	22.2382	22.1337	22.8139	23.5503	22.2747	23.3595	22.1009	22.1486	22.2887	22.9303	20.9143	21.286	20.4196	21.1802	21.3045	21.7476	21.04	21.4094			1.33013e+06	1.48309e+06	1.2586e+06	1.13187e+06	4.21648e+06	3.57779e+06	4.11455e+06	3.97706e+06	4.43537e+06	4.1132e+06	3.91274e+06	4.39948e+06	2.988e+06	2.98471e+06	3.06802e+06	2.86902e+06	3.54543e+06	3.69054e+06	2.78816e+06	3.73153e+06	5.99922e+06	5.22518e+06	6.37515e+06	6.32039e+06		20.3431	20.5002	20.2634	20.1103	22.0076	21.7706	21.9723	21.9233	22.0806	21.9718	21.8997	22.0689	21.5107	21.5092	21.5489	21.4521	21.7575	21.8154	21.4109	21.8313	22.5163	22.3171	22.604	22.5916			1.33013e+06	1.48309e+06	1.2586e+06	1.13187e+06	4.21648e+06	3.57779e+06	4.11455e+06	3.97706e+06	4.43537e+06	4.1132e+06	3.91274e+06	4.39948e+06	2.988e+06	2.98471e+06	3.06802e+06	2.86902e+06	3.54543e+06	3.69054e+06	2.78816e+06	3.73153e+06	5.99922e+06	5.22518e+06	6.37515e+06	6.32039e+06		20.3431	20.5002	20.2634	20.1103	22.0076	21.7706	21.9723	21.9233	22.0806	21.9718	21.8997	22.0689	21.5107	21.5092	21.5489	21.4521	21.7575	21.8154	21.4109	21.8313	22.5163	22.3171	22.604	22.5916			4	4	0.086821	1.06203	0.372699	0.654876		4	4	-0.500048	0.707083	4.43551e-05	0.00111518		4	4	0.803463	1.74529	7.19752e-08	8.21162e-07			N N N		N	N	N		N Y Y		N	Y	Y		N Y Y		N	Y	Y				Putative Acyl-CoA dehydrogenase	Y		N	Acyl-CoA dehydrogenase family	Y		N	acyl-CoA dehydrogenase activity [GO:0003995]; flavin adenine dinucleotide binding [GO:0050660]	Y		N		N	Pseudomonas putida (strain ATCC 47054 / DSM 6125 / CFBP 8728 / NCIMB 11950 / KT2440)	Y
1845	Q88HH7	HTH-type transcriptional regulator PtxS	101158270			36789	339		1	Q88HH7	36789	339	HTH-type transcriptional regulator PtxS			0.000269034		8	8	9	8	9	8	10	10	9	11	10	10	10	10	9	10	7	9	8	7	8	7	8	8		8	8	9	8	9	8	10	10	9	11	10	10	10	10	9	10	7	9	8	7	8	7	8	8		8(8)	8(8)	9(9)	8(8)	9(9)	8(8)	10(10)	10(10)	9(9)	11(11)	10(10)	10(10)	10(10)	10(10)	9(9)	10(10)	7(7)	9(9)	8(8)	7(7)	8(8)	7(7)	8(8)	8(8)		YYYY YYYY YYYY YYYY YYYY YYYY		4	4	4	4	4	4		Y	Y	Y	Y	Y	Y	Y	Y	Y	Y	Y	Y	Y	Y	Y	Y	Y	Y	Y	Y	Y	Y	Y	Y				1956530	2127030	4627570	4026130	4149110	2193030	3729230	4954720	5672730	10381500	4025200	8752190	4629940	5122830	4957570	10103800	1770860	3279270	1170070	2853830	2272420	3755960	1799720	2847030		20.8999	21.0204	22.1418	21.941	21.9844	21.0645	21.8304	22.2404	22.4356	23.3075	21.9406	23.0612	22.1426	22.2885	22.2412	23.2684	20.756	21.6449	20.1582	21.4445	21.1158	21.8408	20.7793	21.441			2.11697e+06	2.09494e+06	2.56054e+06	3.63867e+06	2.86699e+06	3.504e+06	3.10476e+06	4.28537e+06	3.41405e+06	3.47933e+06	3.10634e+06	3.58125e+06	3.07879e+06	3.2917e+06	2.97091e+06	3.63011e+06	3.1771e+06	4.7372e+06	2.32547e+06	4.48458e+06	5.26574e+06	5.57052e+06	5.31933e+06	6.46853e+06		21.0136	20.9985	21.288	21.795	21.4511	21.7406	21.566	22.031	21.7031	21.7304	21.5668	21.772	21.5539	21.6504	21.5025	21.7916	21.5993	22.1756	21.1491	22.0965	22.3282	22.4094	22.3428	22.625			2.11697e+06	2.09494e+06	2.56054e+06	3.63867e+06	2.86699e+06	3.504e+06	3.10476e+06	4.28537e+06	3.41405e+06	3.47933e+06	3.10634e+06	3.58125e+06	3.07879e+06	3.2917e+06	2.97091e+06	3.63011e+06	3.1771e+06	4.7372e+06	2.32547e+06	4.48458e+06	5.26574e+06	5.57052e+06	5.31933e+06	6.46853e+06		21.0136	20.9985	21.288	21.795	21.4511	21.7406	21.566	22.031	21.7031	21.7304	21.5668	21.772	21.5539	21.6504	21.5025	21.7916	21.5993	22.1756	21.1491	22.0965	22.3282	22.4094	22.3428	22.625			4	4	-0.00411754	0.99715	0.983407	1		4	4	-0.068465	0.953652	0.729898	0.892211		4	4	0.671223	1.59242	0.00276461	0.00740807			N N N		N	N	N		N N N		N	N	N		N Y Y		N	Y	Y				HTH-type transcriptional regulator PtxS	Y	ptxS	Y		N		N	DNA-binding transcription repressor activity [GO:0001217]; identical protein binding [GO:0042802]; transcription cis-regulatory region binding [GO:0000976]	Y	protein-DNA complex [GO:0032993]	Y		N	Pseudomonas putida (strain ATCC 47054 / DSM 6125 / CFBP 8728 / NCIMB 11950 / KT2440)	Y		Q88HH7		Q88HH7
1259	Q88EQ2	2-oxoisovalerate dehydrogenase subunit alpha, EC 1.2.4.4 (Branched-chain alpha-keto acid dehydrogenase E1 component alpha chain)	101097747			45220	410		1	Q88EQ2	45220	410	2-oxoisovalerate dehydrogenase subunit alpha, EC 1.2.4.4 (Branched-chain alpha-keto acid dehydrogenase E1 component alpha chain)			0.000269034		12	11	11	11	12	17	11	11	10	16	11	19	12	13	15	12	12	12	12	12	10	12	8	9		12	11	11	11	12	17	11	11	10	16	11	19	12	13	15	12	12	12	12	12	10	12	8	9		12(12)	11(11)	11(11)	11(11)	12(12)	17(17)	11(11)	11(11)	10(10)	16(16)	11(11)	19(19)	12(12)	13(13)	15(15)	12(12)	12(12)	12(12)	12(12)	12(12)	10(10)	12(12)	8(8)	9(9)		YYYY YYYY YYYY YYYY YYYY YYYY		4	4	4	4	4	4		Y	Y	Y	Y	Y	Y	Y	Y	Y	Y	Y	Y	Y	Y	Y	Y	Y	Y	Y	Y	Y	Y	Y	Y				1112170	1736660	2911560	1613540	5432290	1739420	3903250	4539020	5298540	9675560	4831790	7920390	8455350	9480470	8074660	12744800	1983640	1900820	1674180	2026480	842120	2343910	405274	451853		20.0849	20.7279	21.4734	20.6218	22.3731	20.7302	21.8962	22.1139	22.3372	23.2059	22.2041	22.9171	23.0114	23.1765	22.945	23.6034	20.9197	20.8582	20.675	20.9505	19.6837	21.1605	18.6285	18.7855			1.19693e+06	1.70311e+06	1.60174e+06	1.44878e+06	3.73775e+06	2.774e+06	3.2384e+06	3.9146e+06	3.18161e+06	3.23155e+06	3.7165e+06	3.23002e+06	5.59901e+06	6.06503e+06	4.82031e+06	4.56357e+06	3.5583e+06	2.73489e+06	3.33194e+06	3.17721e+06	1.94859e+06	3.482e+06	1.19912e+06	1.02197e+06		20.1909	20.6997	20.6112	20.4664	21.8337	21.4035	21.6268	21.9004	21.6013	21.6238	21.8255	21.6231	22.4167	22.5321	22.2007	22.1217	21.7628	21.3831	21.6679	21.5993	20.894	21.7315	20.1935	19.9629			1.19693e+06	1.70311e+06	1.60174e+06	1.44878e+06	3.73775e+06	2.774e+06	3.2384e+06	3.9146e+06	3.18161e+06	3.23155e+06	3.7165e+06	3.23002e+06	5.59901e+06	6.06503e+06	4.82031e+06	4.56357e+06	3.5583e+06	2.73489e+06	3.33194e+06	3.17721e+06	1.94859e+06	3.482e+06	1.19912e+06	1.02197e+06		20.1909	20.6997	20.6112	20.4664	21.8337	21.4035	21.6268	21.9004	21.6013	21.6238	21.8255	21.6231	22.4167	22.5321	22.2007	22.1217	21.7628	21.3831	21.6679	21.5993	20.894	21.7315	20.1935	19.9629			4	4	-0.0227035	0.984386	0.929656	0.986578		4	4	0.649376	1.56849	0.0191744	0.0875528		4	4	-0.907781	0.533004	0.00200377	0.0056519			N N N		N	N	N		N N N		N	N	N		N Y Y		N	Y	Y				2-oxoisovalerate dehydrogenase subunit alpha, EC 1.2.4.4 (Branched-chain alpha-keto acid dehydrogenase E1 component alpha chain)	Y	bkdAA	Y	BCKDHA family	Y	branched-chain amino acid catabolic process [GO:0009083]	Y	3-methyl-2-oxobutanoate dehydrogenase (2-methylpropanoyl-transferring) activity [GO:0003863]	Y		N		N	Pseudomonas putida (strain ATCC 47054 / DSM 6125 / CFBP 8728 / NCIMB 11950 / KT2440)	Y
2980	Q88MI2	Bifunctional uridylyltransferase/uridylyl-removing enzyme, UTase/UR (Bifunctional [protein-PII] modification enzyme) (Bifunctional nitrogen sensor protein) [Includes: [Protein-PII] uridylyltransferase, PII uridylyltransferase, UTase, EC 2.7.7.59	100851250			102621	900		1	Q88MI2	102621	900	Bifunctional uridylyltransferase/uridylyl-removing enzyme, UTase/UR (Bifunctional [protein-PII] modification enzyme) (Bifunctional nitrogen sensor protein) [Includes: [Protein-PII] uridylyltransferase, PII uridylyltransferase, UTase, EC 2.7.7.59; [Protein-PII]-UMP uridylyl-removing enzyme, UR, EC 3.1.4.- ]			0.000269034		35	35	34	35	37	36	36	37	36	38	37	38	38	37	38	37	31	33	32	33	31	32	30	29		35	35	34	35	37	36	36	37	36	38	37	38	38	37	38	37	31	33	32	33	31	32	30	29		35(35)	35(35)	34(34)	35(35)	37(37)	36(36)	36(36)	37(37)	36(36)	38(38)	37(37)	38(38)	38(38)	37(37)	38(38)	37(37)	31(31)	33(33)	32(32)	33(33)	31(31)	32(32)	30(30)	29(29)		YYYY YYYY YYYY YYYY YYYY YYYY		4	4	4	4	4	4		Y	Y	Y	Y	Y	Y	Y	Y	Y	Y	Y	Y	Y	Y	Y	Y	Y	Y	Y	Y	Y	Y	Y	Y				2032440	2354040	4330880	2653290	6840340	3028300	5749650	5751690	5700000	9086530	4415440	8392830	4613230	4754450	5097190	8900980	1823620	2690560	2016850	2770640	1691870	2760120	1622850	1773460		20.9548	21.1667	22.0462	21.3394	22.7056	21.5301	22.455	22.4556	22.4425	23.1153	22.0741	23.0007	22.1373	22.1808	22.2813	23.0855	20.7984	21.3595	20.9437	21.4018	20.6902	21.3963	20.6301	20.7581			2.19905e+06	2.31849e+06	2.39631e+06	2.39789e+06	4.72649e+06	4.83854e+06	4.78676e+06	4.97462e+06	3.43044e+06	3.04527e+06	3.40745e+06	3.43414e+06	3.06762e+06	3.05495e+06	3.05454e+06	3.19791e+06	3.27176e+06	3.88669e+06	4.00843e+06	4.3538e+06	3.92043e+06	4.09362e+06	4.79661e+06	4.02925e+06		21.0685	21.1448	21.1924	21.1933	22.1723	22.2061	22.1906	22.2462	21.71	21.5381	21.7003	21.7115	21.5487	21.5427	21.5425	21.6087	21.6416	21.8901	21.9346	22.0538	21.9026	21.9649	22.1936	21.9421			2.19905e+06	2.31849e+06	2.39631e+06	2.39789e+06	4.72649e+06	4.83854e+06	4.78676e+06	4.97462e+06	3.43044e+06	3.04527e+06	3.40745e+06	3.43414e+06	3.06762e+06	3.05495e+06	3.05454e+06	3.19791e+06	3.27176e+06	3.88669e+06	4.00843e+06	4.3538e+06	3.92043e+06	4.09362e+06	4.79661e+06	4.02925e+06		21.0685	21.1448	21.1924	21.1933	22.1723	22.2061	22.1906	22.2462	21.71	21.5381	21.7003	21.7115	21.5487	21.5427	21.5425	21.6087	21.6416	21.8901	21.9346	22.0538	21.9026	21.9649	22.1936	21.9421			4	4	-0.538843	0.688323	8.11903e-07	2.5835e-05		4	4	-0.104313	0.930248	0.181459	0.388785		4	4	0.120749	1.0873	0.124824	0.194124			N Y Y		N	Y	Y		N N N		N	N	N		N N N		N	N	N				Bifunctional uridylyltransferase/uridylyl-removing enzyme, UTase/UR (Bifunctional [protein-PII] modification enzyme) (Bifunctional nitrogen sensor protein) [Includes: [Protein-PII] uridylyltransferase, PII uridylyltransferase, UTase, EC 2.7.7.59; [Protein-PII]-UMP uridylyl-removing enzyme, UR, EC 3.1.4.- ]	Y	glnD	Y	GlnD family	Y	nitrogen compound metabolic process [GO:0006807]; regulation of nitrogen utilization [GO:0006808]	Y	[protein-PII] uridylyltransferase activity [GO:0008773]; phosphoric diester hydrolase activity [GO:0008081]	Y		N		N	Pseudomonas putida (strain ATCC 47054 / DSM 6125 / CFBP 8728 / NCIMB 11950 / KT2440)	Y
1108	Q88E49	Maleylacetoacetate isomerase, EC 5.2.1.2	100788090			22876	210		1	Q88E49	22876	210	Maleylacetoacetate isomerase, EC 5.2.1.2			0.000269034		5	5	5	5	5	6	5	5	5	6	5	6	5	5	5	5	5	5	5	5	5	5	5	5		5	5	5	5	5	6	5	5	5	6	5	6	5	5	5	5	5	5	5	5	5	5	5	5		5(5)	5(5)	5(5)	5(5)	5(5)	6(6)	5(5)	5(5)	5(5)	6(6)	5(5)	6(6)	5(5)	5(5)	5(5)	5(5)	5(5)	5(5)	5(5)	5(5)	5(5)	5(5)	5(5)	5(5)		YYYY YYYY YYYY YYYY YYYY YYYY		4	4	4	4	4	4		Y	Y	Y	Y	Y	Y	Y	Y	Y	Y	Y	Y	Y	Y	Y	Y	Y	Y	Y	Y	Y	Y	Y	Y				2702610	2732340	4591790	3339130	4060100	1849950	3355660	3849290	4345930	6990700	3218190	7788460	7596650	7418860	5666130	10746400	2702000	1536340	3060080	2645990	1940680	5129800	1626470	1894540		21.3659	21.3817	22.1306	21.671	21.9531	20.8191	21.6782	21.8762	22.0512	22.737	21.6178	22.8929	22.8569	22.8228	22.4339	23.3574	21.3656	20.5511	21.5451	21.3354	20.8881	22.2905	20.6333	20.8534			2.92443e+06	2.69123e+06	2.54095e+06	3.01798e+06	2.80567e+06	2.95593e+06	2.79391e+06	3.32941e+06	2.6156e+06	2.34303e+06	2.48365e+06	3.18708e+06	5.05186e+06	4.76726e+06	3.39564e+06	3.86117e+06	4.84765e+06	2.21949e+06	6.08172e+06	4.15812e+06	4.49712e+06	7.60783e+06	4.80713e+06	4.30476e+06		21.4797	21.3598	21.2769	21.5252	21.4199	21.4952	21.4139	21.6668	21.3187	21.1599	21.244	21.6038	22.2684	22.1847	21.6953	21.8806	22.2089	21.0818	22.536	21.9875	22.1006	22.8591	22.1967	22.0375			2.92443e+06	2.69123e+06	2.54095e+06	3.01798e+06	2.80567e+06	2.95593e+06	2.79391e+06	3.32941e+06	2.6156e+06	2.34303e+06	2.48365e+06	3.18708e+06	5.05186e+06	4.76726e+06	3.39564e+06	3.86117e+06	4.84765e+06	2.21949e+06	6.08172e+06	4.15812e+06	4.49712e+06	7.60783e+06	4.80713e+06	4.30476e+06		21.4797	21.3598	21.2769	21.5252	21.4199	21.4952	21.4139	21.6668	21.3187	21.1599	21.244	21.6038	22.2684	22.1847	21.6953	21.8806	22.2089	21.0818	22.536	21.9875	22.1006	22.8591	22.1967	22.0375			4	4	-0.167322	0.890494	0.478012	0.75202		4	4	0.675619	1.59728	0.00871683	0.052353		4	4	0.344918	1.27008	0.152083	0.22976			N N N		N	N	N		N Y N		N	Y	N		N N N		N	N	N				Maleylacetoacetate isomerase, EC 5.2.1.2	Y	hmgC	Y	GST superfamily, Zeta family	Y	aromatic amino acid family metabolic process [GO:0009072]; glutathione metabolic process [GO:0006749]	Y	maleylacetoacetate isomerase activity [GO:0016034]	Y	cytoplasm [GO:0005737]	Y		N	Pseudomonas putida (strain ATCC 47054 / DSM 6125 / CFBP 8728 / NCIMB 11950 / KT2440)	Y
605	Q88CI4	Putative oxidoreductase involved in anerobic synthesis of ubiquinone, FAD/NAD(P)-binding domain	100748119			44605	407		1	Q88CI4	44605	407	Putative oxidoreductase involved in anerobic synthesis of ubiquinone, FAD/NAD(P)-binding domain			0.000269034		15	16	16	15	16	16	16	16	16	18	16	18	16	16	16	16	13	13	13	13	12	13	12	13		15	16	16	15	16	16	16	16	16	18	16	18	16	16	16	16	13	13	13	13	12	13	12	13		15(15)	16(16)	16(16)	15(15)	16(16)	16(16)	16(16)	16(16)	16(16)	18(18)	16(16)	18(18)	16(16)	16(16)	16(16)	16(16)	13(13)	13(13)	13(13)	13(13)	12(12)	13(13)	12(12)	13(13)		YYYY YYYY YYYY YYYY YYYY YYYY		4	4	4	4	4	4		Y	Y	Y	Y	Y	Y	Y	Y	Y	Y	Y	Y	Y	Y	Y	Y	Y	Y	Y	Y	Y	Y	Y	Y				4300420	5025740	6626830	4875240	4250160	1849030	3944460	4489980	4480690	7263920	4474890	6554090	5920450	5911560	6183280	9308700	2280250	2928880	2040870	2605170	1418070	1711960	857639	1445840		22.036	22.2609	22.6599	22.217	22.0191	20.8183	21.9114	22.0983	22.0953	22.7923	22.0934	22.644	22.4973	22.4951	22.5599	23.1501	21.1208	21.4819	20.9608	21.3129	20.4355	20.7072	19.71	20.4635			4.65188e+06	4.94915e+06	3.66566e+06	4.40479e+06	2.93606e+06	2.95399e+06	3.28324e+06	3.88286e+06	2.69638e+06	2.43401e+06	3.45282e+06	2.68127e+06	3.93609e+06	3.7978e+06	3.70491e+06	3.34384e+06	4.09103e+06	4.23024e+06	4.05634e+06	4.09325e+06	3.28571e+06	2.53934e+06	2.53513e+06	3.28408e+06		22.1494	22.2387	21.8056	22.0706	21.4854	21.4942	21.6467	21.8887	21.3626	21.2149	21.7193	21.3545	21.9083	21.8567	21.821	21.6731	21.964	22.0123	21.9517	21.9648	21.6478	21.276	21.2736	21.6471			4.65188e+06	4.94915e+06	3.66566e+06	4.40479e+06	2.93606e+06	2.95399e+06	3.28324e+06	3.88286e+06	2.69638e+06	2.43401e+06	3.45282e+06	2.68127e+06	3.93609e+06	3.7978e+06	3.70491e+06	3.34384e+06	4.09103e+06	4.23024e+06	4.05634e+06	4.09325e+06	3.28571e+06	2.53934e+06	2.53513e+06	3.28408e+06		22.1494	22.2387	21.8056	22.0706	21.4854	21.4942	21.6467	21.8887	21.3626	21.2149	21.7193	21.3545	21.9083	21.8567	21.821	21.6731	21.964	22.0123	21.9517	21.9648	21.6478	21.276	21.2736	21.6471			4	4	-0.215934	0.860989	0.0901438	0.291826		4	4	0.401956	1.3213	0.00356117	0.0269958		4	4	-0.512105	0.701199	0.000446324	0.00154319			N N N		N	N	N		N Y Y		N	Y	Y		N Y Y		N	Y	Y				Putative oxidoreductase involved in anerobic synthesis of ubiquinone, FAD/NAD(P)-binding domain	Y	visC	Y	UbiH/COQ6 family	Y	ubiquinone biosynthetic process [GO:0006744]	Y	FAD binding [GO:0071949]; oxidoreductase activity, acting on paired donors, with incorporation or reduction of molecular oxygen, NAD(P)H as one donor, and incorporation of one atom of oxygen [GO:0016709]	Y		N		N	Pseudomonas putida (strain ATCC 47054 / DSM 6125 / CFBP 8728 / NCIMB 11950 / KT2440)	Y
448	Q88C01	Putative exported protein	100747163			13652	119		1	Q88C01	13652	119	Putative exported protein			0.000269034		3	3	4	3	4	3	4	4	4	5	4	5	4	4	4	4	2	3	3	3	2	3	2	3		3	3	4	3	4	3	4	4	4	5	4	5	4	4	4	4	2	3	3	3	2	3	2	3		3(3)	3(3)	4(4)	3(3)	4(4)	3(3)	4(4)	4(4)	4(4)	5(5)	4(4)	5(5)	4(4)	4(4)	4(4)	4(4)	2(2)	3(3)	3(3)	3(3)	2(2)	3(3)	2(2)	3(3)		YYYY YYYY YYYY YYYY YYYY YYYY		4	4	4	4	4	4		Y	Y	Y	Y	Y	Y	Y	Y	Y	Y	Y	Y	Y	Y	Y	Y	Y	Y	Y	Y	Y	Y	Y	Y				1385900	2180860	3970930	1816000	2842060	478292	2250380	1512850	8444520	11961900	4333070	8965060	7000330	9066510	10928200	17527400	1274650	916239	773519	830760	575741	936725	274379	500888		20.4024	21.0565	21.921	20.7923	21.4385	18.8675	21.1017	20.5288	23.0096	23.5119	22.047	23.0959	22.739	23.1121	23.3816	24.0631	20.2817	19.8054	19.5611	19.6641	19.1351	19.8373	18.0658	18.9341			1.48002e+06	2.12305e+06	2.16791e+06	1.61392e+06	1.94832e+06	761502	1.86198e+06	1.30029e+06	5.0506e+06	3.97939e+06	3.3147e+06	3.64707e+06	4.61382e+06	5.75927e+06	6.47627e+06	6.25408e+06	2.28636e+06	1.31068e+06	1.5431e+06	1.30043e+06	1.32947e+06	1.38985e+06	811230	1.12712e+06		20.4972	21.0177	21.0479	20.6221	20.8938	19.5385	20.8284	20.3104	22.268	21.9241	21.6604	21.7983	22.1375	22.4575	22.6267	22.5764	21.1246	20.3219	20.5574	20.3106	20.3424	20.4065	19.6298	20.1042			1.48002e+06	2.12305e+06	2.16791e+06	1.61392e+06	1.94832e+06	761502	1.86198e+06	1.30029e+06	5.0506e+06	3.97939e+06	3.3147e+06	3.64707e+06	4.61382e+06	5.75927e+06	6.47627e+06	6.25408e+06	2.28636e+06	1.31068e+06	1.5431e+06	1.30043e+06	1.32947e+06	1.38985e+06	811230	1.12712e+06		20.4972	21.0177	21.0479	20.6221	20.8938	19.5385	20.8284	20.3104	22.268	21.9241	21.6604	21.7983	22.1375	22.4575	22.6267	22.5764	21.1246	20.3219	20.5574	20.3106	20.3424	20.4065	19.6298	20.1042			4	4	1.51995	2.86781	1.30515e-05	0.000315422		4	4	0.536798	1.45075	0.0538544	0.18303		4	4	-0.457893	0.728049	0.0956974	0.155599			U Y Y		U	Y	Y		N N N		N	N	N		N N N		N	N	N				Putative exported protein	Y		N		N		N		N		N		N	Pseudomonas putida (strain ATCC 47054 / DSM 6125 / CFBP 8728 / NCIMB 11950 / KT2440)	Y
1455	Q88FM9	Alpha-1,4-glucan:maltose-1-phosphate maltosyltransferase, GMPMT, EC 2.4.99.16 ((1->4)-alpha-D-glucan:maltose-1-phosphate alpha-D-maltosyltransferase)	100685620			75542	661		1	Q88FM9	75542	661	Alpha-1,4-glucan:maltose-1-phosphate maltosyltransferase, GMPMT, EC 2.4.99.16 ((1->4)-alpha-D-glucan:maltose-1-phosphate alpha-D-maltosyltransferase)			0.000269034		15	12	13	15	21	22	21	20	20	23	21	24	21	20	19	19	18	19	16	18	18	19	20	19		15	12	13	15	21	22	21	20	20	23	21	24	21	20	19	19	18	19	16	18	18	19	20	19		15(15)	12(12)	13(13)	15(15)	21(21)	22(22)	21(21)	20(20)	20(20)	23(23)	21(21)	24(24)	21(21)	20(20)	19(19)	19(19)	18(18)	19(19)	16(16)	18(18)	18(18)	19(19)	20(20)	19(19)		YYYY YYYY YYYY YYYY YYYY YYYY		4	4	4	4	4	4		Y	Y	Y	Y	Y	Y	Y	Y	Y	Y	Y	Y	Y	Y	Y	Y	Y	Y	Y	Y	Y	Y	Y	Y				1433610	1164650	2191170	1678350	5941240	2852800	5368110	6312600	5851930	11400200	5643600	9143310	5011930	4326890	4152510	6376990	2832180	2037080	2160810	2903980	2885850	3820060	2162740	3033030		20.4512	20.1515	21.0633	20.6786	22.5023	21.4439	22.356	22.5898	22.4805	23.4426	22.4282	23.1243	22.2569	22.0449	21.9856	22.6044	21.4335	20.9581	21.0431	21.4696	21.4606	21.8652	21.0444	21.5323			1.55066e+06	1.14685e+06	1.21195e+06	1.51626e+06	4.10397e+06	4.55744e+06	4.46795e+06	5.45881e+06	3.52145e+06	3.81979e+06	4.35438e+06	3.74028e+06	3.33186e+06	2.7796e+06	2.48799e+06	2.29059e+06	5.08127e+06	2.94204e+06	4.29479e+06	4.56256e+06	6.68642e+06	5.66648e+06	6.39313e+06	6.88868e+06		20.5645	20.1292	20.2089	20.5321	21.9686	22.1198	22.0912	22.3802	21.7477	21.8651	22.054	21.8347	21.6679	21.4064	21.2466	21.1273	22.2768	21.4884	22.0342	22.1214	22.6728	22.434	22.6081	22.7158			1.55066e+06	1.14685e+06	1.21195e+06	1.51626e+06	4.10397e+06	4.55744e+06	4.46795e+06	5.45881e+06	3.52145e+06	3.81979e+06	4.35438e+06	3.74028e+06	3.33186e+06	2.7796e+06	2.48799e+06	2.29059e+06	5.08127e+06	2.94204e+06	4.29479e+06	4.56256e+06	6.68642e+06	5.66648e+06	6.39313e+06	6.88868e+06		20.5645	20.1292	20.2089	20.5321	21.9686	22.1198	22.0912	22.3802	21.7477	21.8651	22.054	21.8347	21.6679	21.4064	21.2466	21.1273	22.2768	21.4884	22.0342	22.1214	22.6728	22.434	22.6081	22.7158			4	4	-0.264542	0.832463	0.0988179	0.304913		4	4	-0.513343	0.700597	0.00322223	0.0251903		4	4	0.627501	1.54489	0.000583901	0.00194141			N N N		N	N	N		N Y Y		N	Y	Y		N Y Y		N	Y	Y				Alpha-1,4-glucan:maltose-1-phosphate maltosyltransferase, GMPMT, EC 2.4.99.16 ((1->4)-alpha-D-glucan:maltose-1-phosphate alpha-D-maltosyltransferase)	Y	glgE	Y	Glycosyl hydrolase 13 family, GlgE subfamily	Y	alpha-glucan biosynthetic process [GO:0030979]	Y	hexosyltransferase activity [GO:0016758]; hydrolase activity, hydrolyzing O-glycosyl compounds [GO:0004553]	Y		N		N	Pseudomonas putida (strain ATCC 47054 / DSM 6125 / CFBP 8728 / NCIMB 11950 / KT2440)	Y
1834	Q88HF3	Acetyltransferase, GNAT family	100622022			18090	159		1	Q88HF3	18090	159	Acetyltransferase, GNAT family			0.000269034		5	5	5	5	5	7	5	5	5	7	5	7	5	5	5	5	3	3	3	3	3	2	2	4		5	5	5	5	5	7	5	5	5	7	5	7	5	5	5	5	3	3	3	3	3	2	2	4		5(5)	5(5)	5(5)	5(5)	5(5)	7(7)	5(5)	5(5)	5(5)	7(7)	5(5)	7(7)	5(5)	5(5)	5(5)	5(5)	3(3)	3(3)	3(3)	3(3)	3(3)	2(2)	2(2)	4(4)		YYYY YYYY YYYY YYYY YYYY YYYY		4	4	4	4	4	4		Y	Y	Y	Y	Y	Y	Y	Y	Y	Y	Y	Y	Y	Y	Y	Y	Y	Y	Y	Y	Y	Y	Y	Y				3437330	4232200	7968470	4726970	4550050	1812120	3687160	3434830	4283160	8656230	3454050	7513530	6158490	5631180	7052060	11454800	2043810	2323070	2007410	2680170	677372	1390640	663373	783547		21.7129	22.013	22.9259	22.1725	22.1175	20.7892	21.8141	21.7118	22.0302	23.0453	21.7199	22.8411	22.5541	22.425	22.7496	23.4494	20.9628	21.1476	20.9369	21.3539	19.3696	20.4073	19.3395	19.5797			3.71095e+06	4.16129e+06	4.3978e+06	4.26085e+06	3.13718e+06	2.89255e+06	3.06409e+06	2.96673e+06	2.57511e+06	2.89607e+06	2.66162e+06	3.06887e+06	4.087e+06	3.61166e+06	4.21992e+06	4.10883e+06	3.66667e+06	3.35008e+06	3.99161e+06	4.20655e+06	1.56858e+06	2.06463e+06	1.96205e+06	1.7763e+06		21.8234	21.9886	22.0684	22.0227	21.581	21.4639	21.547	21.5004	21.2962	21.4657	21.3439	21.5493	21.9626	21.7842	22.0088	21.9703	21.806	21.6758	21.9285	22.0042	20.581	20.9775	20.9039	20.7604			3.71095e+06	4.16129e+06	4.3978e+06	4.26085e+06	3.13718e+06	2.89255e+06	3.06409e+06	2.96673e+06	2.57511e+06	2.89607e+06	2.66162e+06	3.06887e+06	4.087e+06	3.61166e+06	4.21992e+06	4.10883e+06	3.66667e+06	3.35008e+06	3.99161e+06	4.20655e+06	1.56858e+06	2.06463e+06	1.96205e+06	1.7763e+06		21.8234	21.9886	22.0684	22.0227	21.581	21.4639	21.547	21.5004	21.2962	21.4657	21.3439	21.5493	21.9626	21.7842	22.0088	21.9703	21.806	21.6758	21.9285	22.0042	20.581	20.9775	20.9039	20.7604			4	4	-0.109349	0.927007	0.234098	0.494545		4	4	0.517726	1.4317	1.30649e-05	0.000437643		4	4	-1.04792	0.483664	3.41376e-10	8.85622e-09			N N N		N	N	N		N Y Y		N	Y	Y		D Y Y		D	Y	Y				Acetyltransferase, GNAT family	Y		N		N		N	N-acetyltransferase activity [GO:0008080]	Y		N		N	Pseudomonas putida (strain ATCC 47054 / DSM 6125 / CFBP 8728 / NCIMB 11950 / KT2440)	Y
2014	Q88IC8	Acetoacetyl-coenzyme A synthetase, EC 6.2.1.16	100565950			72303	650		1	Q88IC8	72303	650	Acetoacetyl-coenzyme A synthetase, EC 6.2.1.16			0.000269034		14	12	13	13	18	19	20	18	17	20	19	20	19	18	18	18	14	15	15	15	13	12	11	11		14	12	13	13	18	19	20	18	17	20	19	20	19	18	18	18	14	15	15	15	13	12	11	11		14(14)	12(12)	13(13)	13(13)	18(18)	19(19)	20(20)	18(18)	17(17)	20(20)	19(19)	20(20)	19(19)	18(18)	18(18)	18(18)	14(14)	15(15)	15(15)	15(15)	13(13)	12(12)	11(11)	11(11)		YYYY YYYY YYYY YYYY YYYY YYYY		4	4	4	4	4	4		Y	Y	Y	Y	Y	Y	Y	Y	Y	Y	Y	Y	Y	Y	Y	Y	Y	Y	Y	Y	Y	Y	Y	Y				1157090	1322790	2276930	1662610	6571490	3067510	5573870	5716320	7404010	11156600	5898570	9338540	5377240	4605980	5076500	8014720	2151570	2245390	2281550	2505650	1328590	2579890	1454170	1798370		20.1421	20.3352	21.1187	20.665	22.6478	21.5486	22.4102	22.4467	22.8199	23.4114	22.4919	23.1548	22.3584	22.1351	22.2754	22.9342	21.037	21.0985	21.1216	21.2568	20.3415	21.2989	20.4718	20.7783			1.25003e+06	1.30135e+06	1.25764e+06	1.49984e+06	4.53367e+06	4.89762e+06	4.63432e+06	4.93921e+06	4.45287e+06	3.73457e+06	4.54741e+06	3.8162e+06	3.57067e+06	2.95589e+06	3.03924e+06	2.87619e+06	3.86013e+06	3.23996e+06	4.53597e+06	3.93406e+06	3.07715e+06	3.82909e+06	4.30014e+06	4.07941e+06		20.2535	20.3116	20.2623	20.5164	22.1122	22.2236	22.1439	22.2359	22.0863	21.8325	22.1166	21.8637	21.7678	21.4952	21.5353	21.4557	21.8802	21.6275	22.113	21.9076	21.5532	21.8686	22.036	21.9599			1.25003e+06	1.30135e+06	1.25764e+06	1.49984e+06	4.53367e+06	4.89762e+06	4.63432e+06	4.93921e+06	4.45287e+06	3.73457e+06	4.54741e+06	3.8162e+06	3.57067e+06	2.95589e+06	3.03924e+06	2.87619e+06	3.86013e+06	3.23996e+06	4.53597e+06	3.93406e+06	3.07715e+06	3.82909e+06	4.30014e+06	4.07941e+06		20.2535	20.3116	20.2623	20.5164	22.1122	22.2236	22.1439	22.2359	22.0863	21.8325	22.1166	21.8637	21.7678	21.4952	21.5353	21.4557	21.8802	21.6275	22.113	21.9076	21.5532	21.8686	22.036	21.9599			4	4	-0.204136	0.868059	0.081622	0.272721		4	4	-0.411299	0.751946	0.001498	0.0144582		4	4	-0.0276788	0.980997	0.805809	0.876047			N N N		N	N	N		N Y Y		N	Y	Y		N N N		N	N	N				Acetoacetyl-coenzyme A synthetase, EC 6.2.1.16	Y	aacs	Y		N	lipid metabolic process [GO:0006629]	Y	acetoacetate-CoA ligase activity [GO:0030729]	Y		N		N	Pseudomonas putida (strain ATCC 47054 / DSM 6125 / CFBP 8728 / NCIMB 11950 / KT2440)	Y
1735	Q88H02	SCP domain-containing protein	100493299			30285	283		1	Q88H02	30285	283	SCP domain-containing protein			0.000269034		8	8	9	8	9	11	8	9	9	11	9	11	9	9	9	9	7	8	6	8	6	8	6	7		8	8	9	8	9	11	8	9	9	11	9	11	9	9	9	9	7	8	6	8	6	8	6	7		8(8)	8(8)	9(9)	8(8)	9(9)	11(11)	8(8)	9(9)	9(9)	11(11)	9(9)	11(11)	9(9)	9(9)	9(9)	9(9)	7(7)	8(8)	6(6)	8(8)	6(6)	8(8)	6(6)	7(7)		YYYY YYYY YYYY YYYY YYYY YYYY		4	4	4	4	4	4		Y	Y	Y	Y	Y	Y	Y	Y	Y	Y	Y	Y	Y	Y	Y	Y	Y	Y	Y	Y	Y	Y	Y	Y				2686290	2757600	4338770	3151710	5217390	2364120	4842130	4937950	5547080	10906500	5655030	7404740	5111900	5459380	5361800	8957630	2899910	2884500	2327420	2967450	1156450	1785430	615179	1156940		21.3572	21.395	22.0489	21.5877	22.3149	21.1729	22.2072	22.2355	22.4033	23.3787	22.4311	22.82	22.2854	22.3803	22.3543	23.0947	21.4676	21.4599	21.1503	21.5008	20.1413	20.7678	19.2306	20.1419			2.90382e+06	2.7142e+06	2.39809e+06	2.84518e+06	3.60166e+06	3.77558e+06	4.02799e+06	4.26834e+06	3.33707e+06	3.65257e+06	4.36138e+06	3.0275e+06	3.39639e+06	3.50532e+06	3.21126e+06	3.21598e+06	5.20278e+06	4.16405e+06	4.62655e+06	4.66067e+06	2.67888e+06	2.6492e+06	1.81885e+06	2.62592e+06		21.4695	21.3721	21.1935	21.4401	21.7802	21.8483	21.9416	22.0252	21.6702	21.8005	22.0564	21.5297	21.6956	21.7411	21.6147	21.6168	22.3109	21.9896	22.1415	22.1521	21.3532	21.3371	20.7946	21.3244			2.90382e+06	2.7142e+06	2.39809e+06	2.84518e+06	3.60166e+06	3.77558e+06	4.02799e+06	4.26834e+06	3.33707e+06	3.65257e+06	4.36138e+06	3.0275e+06	3.39639e+06	3.50532e+06	3.21126e+06	3.21598e+06	5.20278e+06	4.16405e+06	4.62655e+06	4.66067e+06	2.67888e+06	2.6492e+06	1.81885e+06	2.62592e+06		21.4695	21.3721	21.1935	21.4401	21.7802	21.8483	21.9416	22.0252	21.6702	21.8005	22.0564	21.5297	21.6956	21.7411	21.6147	21.6168	22.3109	21.9896	22.1415	22.1521	21.3532	21.3371	20.7946	21.3244			4	4	-0.134673	0.910876	0.277056	0.549571		4	4	-0.0971146	0.934901	0.429675	0.671657		4	4	-0.946175	0.519007	2.11961e-07	2.07031e-06			N N N		N	N	N		N N N		N	N	N		N Y Y		N	Y	Y				SCP domain-containing protein	Y		N		N		N		N		N		N	Pseudomonas putida (strain ATCC 47054 / DSM 6125 / CFBP 8728 / NCIMB 11950 / KT2440)	Y
2521	Q88KW1	Glutamate-putrescine ligase, EC 6.3.1.11	1.00383e+08			50036	448		1	Q88KW1	50036	448	Glutamate-putrescine ligase, EC 6.3.1.11			0.000269034		6	4	7	6	6	5	5	7	11	10	12	11	10	8	10	11	4	5	4	6	5	2	3	4		6	4	7	6	6	5	5	7	11	10	12	11	10	8	10	11	4	5	4	6	5	2	3	4		6(6)	4(4)	7(7)	6(6)	6(6)	5(5)	5(5)	7(7)	11(11)	10(10)	12(12)	11(11)	10(10)	8(8)	10(10)	11(11)	4(4)	5(5)	4(4)	6(6)	5(5)	2(2)	3(3)	4(4)		YYYY YYYY YYYY YYYY YYYY YYYY		4	4	4	4	4	4		Y	Y	Y	Y	Y	Y	Y	Y	Y	Y	Y	Y	Y	Y	Y	Y	Y	Y	Y	Y	Y	Y	Y	Y				291356	6590090	9522270	6366160	548022	124765	482748	11040900	10995400	3048480	12245000	1764170	1195450	930033	1183860	18053100	2315700	3125320	1602300	2738900	3007500	93309.3	222243	2895590		18.1524	22.6519	23.1829	22.602	19.0639	16.9289	18.8809	23.3964	23.3904	21.5397	23.5457	20.7506	20.1891	19.8269	20.1751	24.1057	21.143	21.5756	20.6117	21.3852	21.5201	16.5097	17.7618	21.4654			309559	6.38122e+06	5.17221e+06	5.61604e+06	374980	198421	399087	9.46957e+06	6.54828e+06	1.0108e+06	9.31977e+06	716591	785556	587344	697053	6.4274e+06	4.15138e+06	4.44782e+06	3.19627e+06	4.27788e+06	6.93416e+06	137800	655712	6.49268e+06		18.2399	22.6054	22.3023	22.4211	18.5165	17.5982	18.6063	23.1749	22.6427	19.9471	23.1519	19.4508	19.5834	19.1638	19.4109	22.6158	21.9852	22.0847	21.608	22.0285	22.7253	17.0722	19.3227	22.6304			309559	6.38122e+06	5.17221e+06	5.61604e+06	374980	198421	399087	9.46957e+06	6.54828e+06	1.0108e+06	9.31977e+06	716591	785556	587344	697053	6.4274e+06	4.15138e+06	4.44782e+06	3.19627e+06	4.27788e+06	6.93416e+06	137800	655712	6.49268e+06		18.2399	22.6054	22.3023	22.4211	18.5165	17.5982	18.6063	23.1749	22.6427	19.9471	23.1519	19.4508	19.5834	19.1638	19.4109	22.6158	21.9852	22.0847	21.608	22.0285	22.7253	17.0722	19.3227	22.6304			4	4	1.82413	3.54094	0.20408	0.457466		4	4	-1.10462	0.465025	0.435626	0.675636		4	4	-1.48892	0.35628	0.296484	0.399993			U N N		U	N	N		D N N		D	N	N		D N N		D	N	N				Glutamate-putrescine ligase, EC 6.3.1.11	Y	puuA-I	Y	Glutamine synthetase family	Y	nitrogen compound metabolic process [GO:0006807]	Y	glutamate-ammonia ligase activity [GO:0004356]; glutamate-putrescine ligase activity [GO:0034024]	Y		N		N	Pseudomonas putida (strain ATCC 47054 / DSM 6125 / CFBP 8728 / NCIMB 11950 / KT2440)	Y
3656	Q88Q61	Cold shock DNA-binding domain protein	100371970			27340	246		1	Q88Q61	27340	246	Cold shock DNA-binding domain protein			0.000269034		4	4	5	4	5	1	3	2	2	2	3	3	4	5	5	4	3	2	3	2	1	1	2	2		4	4	5	4	5	1	3	2	2	2	3	3	4	5	5	4	3	2	3	2	1	1	2	2		4(4)	4(4)	5(5)	4(4)	5(5)	1(1)	3(3)	2(2)	2(2)	2(2)	3(3)	3(3)	4(4)	5(5)	5(5)	4(4)	3(3)	2(2)	3(3)	2(2)	1(1)	1(1)	2(2)	2(2)		YYYY YNYY YYYY YYYY YYYY NNYY		4	3	4	4	4	2		Y	Y	Y	Y	Y	N	Y	Y	Y	Y	Y	Y	Y	Y	Y	Y	Y	Y	Y	Y	N	N	Y	Y				5697020	5509430	9676050	5812620	5552270	2567420	4885000	4174570	4526990	2889830	4791080	7327650	6365390	6488920	5426420	3340970	1715890	2384480	1145420	1679010	2284790	2759300	1671310	1700140		22.4418	22.3935	23.206	22.4708	22.4046	21.2919	22.2199	21.9932	22.1101	21.4626	22.1919	22.8049	22.6018	22.6295	22.3716	21.6718	20.7105	21.1852	20.1274	20.6792	21.1236	21.3959	20.6725	20.6972			6.16373e+06	5.42607e+06	5.3535e+06	5.25285e+06	3.83627e+06	4.10205e+06	4.06673e+06	3.61047e+06	2.72443e+06	968464	3.69722e+06	2.99817e+06	4.23255e+06	4.16926e+06	3.25175e+06	1.20029e+06	3.07849e+06	3.44441e+06	2.27651e+06	2.63833e+06	5.29426e+06	4.09251e+06	4.93994e+06	3.86245e+06		22.5554	22.3715	22.3521	22.3247	21.8713	21.9679	21.9554	21.7838	21.3775	19.8853	21.818	21.5157	22.0131	21.9914	21.6328	20.1949	21.5538	21.7158	21.1184	21.3312	22.336	21.9646	22.2361	21.8811			6.16373e+06	5.42607e+06	5.3535e+06	5.25285e+06	3.83627e+06	4.10205e+06	4.06673e+06	3.61047e+06	2.72443e+06	968464	3.69722e+06	2.99817e+06	4.23255e+06	4.16926e+06	3.25175e+06	1.20029e+06	3.07849e+06	3.44441e+06	2.27651e+06	2.63833e+06	5.29426e+06	4.09251e+06	4.93994e+06	3.86245e+06		22.5554	22.3715	22.3521	22.3247	21.8713	21.9679	21.9554	21.7838	21.3775	19.8853	21.818	21.5157	22.0131	21.9914	21.6328	20.1949	21.5538	21.7158	21.1184	21.3312	22.336	21.9646	22.2361	21.8811			4	4	-0.745464	0.596476	0.0509745	0.205767		4	4	0.308918	1.23878	0.398813	0.64027		4	4	0.674625	1.59618	0.0747863	0.126919			N N N		N	N	N		N N N		N	N	N		N N N		N	N	N				Cold shock DNA-binding domain protein	Y		N		N		N	DNA binding [GO:0003677]	Y	cytosol [GO:0005829]; integral component of membrane [GO:0016021]	Y		N	Pseudomonas putida (strain ATCC 47054 / DSM 6125 / CFBP 8728 / NCIMB 11950 / KT2440)	Y
1323	Q88F43	Cytochrome c oxidase subunit, cbb3-type	100042536			22637	202		2	Q88F43;Q88F48	22637;22745	202;202	Cytochrome c oxidase subunit, cbb3-type;Cytochrome c oxidase subunit, cbb3-type			0.000269034		0	0	0	0	0	0	0	0	0	0	0	0	0	0	0	0	0	0	0	0	0	0	0	0		6	5	6	5	5	6	5	6	6	6	6	6	6	6	6	6	6	6	4	6	6	5	6	5		0(6)	0(5)	0(6)	0(5)	0(5)	0(6)	0(5)	0(6)	0(6)	0(6)	0(6)	0(6)	0(6)	0(6)	0(6)	0(6)	0(6)	0(6)	0(4)	0(6)	0(6)	0(5)	0(6)	0(5)		NNNN NNNN NNNN NNNN NNNN NNNN		0	0	0	0	0	0		N	N	N	N	N	N	N	N	N	N	N	N	N	N	N	N	N	N	N	N	N	N	N	N				2014400	2601260	3255800	3049700	5010300	1593790	4357470	3560080	7455160	13711600	4947520	7809940	5707260	6596970	6253680	8904200	2214340	2029020	1536110	1699250	1307430	1813630	783756	1829870		20.9419	21.3108	21.6346	21.5402	22.2565	20.604	22.0551	21.7635	22.8298	23.7089	22.2383	22.8969	22.4444	22.6534	22.5763	23.0861	21.0784	20.9524	20.5509	20.6965	20.3183	20.7904	19.58	20.8033			2.17494e+06	2.55786e+06	1.79707e+06	2.74924e+06	3.45474e+06	2.54413e+06	3.62132e+06	3.07503e+06	4.48236e+06	4.58773e+06	3.81269e+06	3.1901e+06	3.78782e+06	4.23143e+06	3.74245e+06	3.19412e+06	3.97263e+06	2.92625e+06	3.05439e+06	2.6671e+06	3.02769e+06	2.69253e+06	2.31805e+06	4.14863e+06		21.0525	21.2865	20.7772	21.3906	21.7201	21.2787	21.7881	21.5522	22.0958	22.1293	21.8624	21.6052	21.8529	22.0127	21.8356	21.607	21.9217	21.4806	21.5425	21.3468	21.5298	21.3605	21.1445	21.9842			2.17494e+06	2.55786e+06	1.79707e+06	2.74924e+06	3.45474e+06	2.54413e+06	3.62132e+06	3.07503e+06	4.48236e+06	4.58773e+06	3.81269e+06	3.1901e+06	3.78782e+06	4.23143e+06	3.74245e+06	3.19412e+06	3.97263e+06	2.92625e+06	3.05439e+06	2.6671e+06	3.02769e+06	2.69253e+06	2.31805e+06	4.14863e+06		21.0525	21.2865	20.7772	21.3906	21.7201	21.2787	21.7881	21.5522	22.0958	22.1293	21.8624	21.6052	21.8529	22.0127	21.8356	21.607	21.9217	21.4806	21.5425	21.3468	21.5298	21.3605	21.1445	21.9842			4	4	0.338397	1.26435	0.0756883	0.260811		4	4	-0.0961352	0.935536	0.599737	0.816763		4	4	-0.0681458	0.953863	0.709391	0.793123			N N N		N	N	N		N N N		N	N	N		N N N		N	N	N				Cytochrome c oxidase subunit, cbb3-type;Cytochrome c oxidase subunit, cbb3-type	Y	ccoO-II;ccoO-I	Y	;	Y	;	Y	electron transfer activity [GO:0009055]; heme binding [GO:0020037]; metal ion binding [GO:0046872];electron transfer activity [GO:0009055]; heme binding [GO:0020037]; metal ion binding [GO:0046872]	Y	integral component of membrane [GO:0016021];integral component of membrane [GO:0016021]	Y	;	Y	Pseudomonas putida (strain ATCC 47054 / DSM 6125 / CFBP 8728 / NCIMB 11950 / KT2440);Pseudomonas putida (strain ATCC 47054 / DSM 6125 / CFBP 8728 / NCIMB 11950 / KT2440)	Y		;		;
754	Q88D07	Glutamine transport ATP-binding protein GlnQ, EC 3.6.3.-	99870000			27004	244		1	Q88D07	27004	244	Glutamine transport ATP-binding protein GlnQ, EC 3.6.3.-			0.000269034		5	5	7	5	6	6	4	6	6	8	6	8	4	5	7	7	5	6	5	6	6	5	6	5		5	5	7	5	6	6	4	6	6	8	6	8	4	5	7	7	5	6	5	6	6	5	6	5		5(5)	5(5)	7(7)	5(5)	6(6)	6(6)	4(4)	6(6)	6(6)	8(8)	6(6)	8(8)	4(4)	5(5)	7(7)	7(7)	5(5)	6(6)	5(5)	6(6)	6(6)	5(5)	6(6)	5(5)		YYYY YYYY YYYY YYYY YYYY YYYY		4	4	4	4	4	4		Y	Y	Y	Y	Y	Y	Y	Y	Y	Y	Y	Y	Y	Y	Y	Y	Y	Y	Y	Y	Y	Y	Y	Y				3105430	2997080	5073490	3607740	4107640	2001460	3463150	3948410	5481290	11050100	5276100	7501380	5111190	6814190	6043340	8876200	2028760	2685350	1776050	2438620	2067190	2157900	1134140	1123800		21.5664	21.5151	22.2745	21.7827	21.9699	20.9326	21.7237	21.9128	22.3861	23.3976	22.331	22.8387	22.2852	22.7001	22.5269	23.0815	20.9522	21.3567	20.7602	21.2176	20.9792	21.0412	20.1132	20.1			3.35771e+06	2.95049e+06	2.80495e+06	3.25781e+06	2.83628e+06	3.19679e+06	2.88147e+06	3.41353e+06	3.29787e+06	3.70136e+06	4.06979e+06	3.06764e+06	3.39668e+06	4.37607e+06	3.62e+06	3.18734e+06	3.63984e+06	3.87723e+06	3.53032e+06	3.8306e+06	4.78897e+06	3.2015e+06	3.353e+06	2.55136e+06		21.679	21.4925	21.4195	21.6355	21.4356	21.6082	21.4584	21.7028	21.6531	21.8196	21.9565	21.5487	21.6957	22.0612	21.7876	21.6039	21.7954	21.8866	21.7514	21.8691	22.1913	21.6103	21.677	21.2828			3.35771e+06	2.95049e+06	2.80495e+06	3.25781e+06	2.83628e+06	3.19679e+06	2.88147e+06	3.41353e+06	3.29787e+06	3.70136e+06	4.06979e+06	3.06764e+06	3.39668e+06	4.37607e+06	3.62e+06	3.18734e+06	3.63984e+06	3.87723e+06	3.53032e+06	3.8306e+06	4.78897e+06	3.2015e+06	3.353e+06	2.55136e+06		21.679	21.4925	21.4195	21.6355	21.4356	21.6082	21.4584	21.7028	21.6531	21.8196	21.9565	21.5487	21.6957	22.0612	21.7876	21.6039	21.7954	21.8866	21.7514	21.8691	22.1913	21.6103	21.677	21.2828			4	4	0.193245	1.14333	0.192028	0.439875		4	4	0.0426078	1.02997	0.768764	0.914746		4	4	-0.135272	0.910498	0.355595	0.46119			N N N		N	N	N		N N N		N	N	N		N N N		N	N	N				Glutamine transport ATP-binding protein GlnQ, EC 3.6.3.-	Y	glnQ	Y	ABC transporter superfamily	Y		N	ABC-type amino acid transporter activity [GO:0015424]; ATP binding [GO:0005524]; hydrolase activity [GO:0016787]	Y	plasma membrane [GO:0005886]	Y	SUBCELLULAR LOCATION: Cell inner membrane {ECO:0000256|ARBA:ARBA00004417}; Peripheral membrane protein {ECO:0000256|ARBA:ARBA00004417}. Membrane {ECO:0000256|ARBA:ARBA00004170}; Peripheral membrane protein {ECO:0000256|ARBA:ARBA00004170}.	Y	Pseudomonas putida (strain ATCC 47054 / DSM 6125 / CFBP 8728 / NCIMB 11950 / KT2440)	Y
2567	Q88L11	DNA-binding response regulator, LuxR family	99620542			23923	219		1	Q88L11	23923	219	DNA-binding response regulator, LuxR family			0.000269034		8	8	8	8	9	9	8	8	9	9	8	9	9	9	9	9	9	9	9	9	8	9	6	8		8	8	8	8	9	9	8	8	9	9	8	9	9	9	9	9	9	9	9	9	8	9	6	8		8(8)	8(8)	8(8)	8(8)	9(9)	9(9)	8(8)	8(8)	9(9)	9(9)	8(8)	9(9)	9(9)	9(9)	9(9)	9(9)	9(9)	9(9)	9(9)	9(9)	8(8)	9(9)	6(6)	8(8)		YYYY YYYY YYYY YYYY YYYY YYYY		4	4	4	4	4	4		Y	Y	Y	Y	Y	Y	Y	Y	Y	Y	Y	Y	Y	Y	Y	Y	Y	Y	Y	Y	Y	Y	Y	Y				1580340	1953330	4098160	2113620	2719720	1217250	2070620	2078500	5207360	11103200	3746600	9021030	7313780	7824160	8831290	15956600	2511840	3817390	2361580	3187900	212449	363945	139127	190751		20.5918	20.8975	21.9665	21.0113	21.375	20.2152	20.9816	20.9871	22.3121	23.4045	21.8372	23.1049	22.8022	22.8995	23.0742	23.9276	21.2603	21.8642	21.1713	21.6042	17.6968	18.4734	17.086	17.5413			1.69021e+06	1.90446e+06	2.24066e+06	1.88241e+06	1.86575e+06	1.9386e+06	1.71405e+06	1.78776e+06	3.11769e+06	3.69681e+06	2.86968e+06	3.67158e+06	4.82497e+06	4.97786e+06	5.24232e+06	5.69745e+06	4.50563e+06	5.46794e+06	4.70915e+06	4.9916e+06	490796	540302	411455	429652		20.6888	20.8609	21.0955	20.8442	20.8313	20.8866	20.709	20.7697	21.572	21.8179	21.4525	21.808	22.2021	22.2471	22.3218	22.4419	22.1033	22.3826	22.167	22.2511	18.9048	19.0434	18.6504	18.7128			1.69021e+06	1.90446e+06	2.24066e+06	1.88241e+06	1.86575e+06	1.9386e+06	1.71405e+06	1.78776e+06	3.11769e+06	3.69681e+06	2.86968e+06	3.67158e+06	4.82497e+06	4.97786e+06	5.24232e+06	5.69745e+06	4.50563e+06	5.46794e+06	4.70915e+06	4.9916e+06	490796	540302	411455	429652		20.6888	20.8609	21.0955	20.8442	20.8313	20.8866	20.709	20.7697	21.572	21.8179	21.4525	21.808	22.2021	22.2471	22.3218	22.4419	22.1033	22.3826	22.167	22.2511	18.9048	19.0434	18.6504	18.7128			4	4	0.863429	1.81936	8.88726e-08	3.73173e-06		4	4	0.640629	1.55901	6.02519e-06	0.000266746		4	4	-3.39815	0.0948536	3.11037e-18	4.87251e-16			N Y Y		N	Y	Y		N Y Y		N	Y	Y		D Y Y		D	Y	Y				DNA-binding response regulator, LuxR family	Y		N		N	phosphorelay signal transduction system [GO:0000160]; regulation of transcription, DNA-templated [GO:0006355]	Y	DNA binding [GO:0003677]	Y		N		N	Pseudomonas putida (strain ATCC 47054 / DSM 6125 / CFBP 8728 / NCIMB 11950 / KT2440)	Y
3854	Q88QT6	Ribosomal RNA small subunit methyltransferase A, EC 2.1.1.182 (16S rRNA (adenine(1518)-N(6)/adenine(1519)-N(6))-dimethyltransferase) (16S rRNA dimethyladenosine transferase) (16S rRNA dimethylase) (S-adenosylmethionine-6-N', N'-adenosyl(rRNA) dimethyltransferase)	99475520			29666	267		1	Q88QT6	29666	267	Ribosomal RNA small subunit methyltransferase A, EC 2.1.1.182 (16S rRNA (adenine(1518)-N(6)/adenine(1519)-N(6))-dimethyltransferase) (16S rRNA dimethyladenosine transferase) (16S rRNA dimethylase) (S-adenosylmethionine-6-N', N'-adenosyl(rRNA) dimethyltransferase)			0.000269034		10	10	11	11	9	9	10	9	7	10	11	10	11	11	9	9	8	8	8	8	8	8	8	9		10	10	11	11	9	9	10	9	7	10	11	10	11	11	9	9	8	8	8	8	8	8	8	9		10(10)	10(10)	11(11)	11(11)	9(9)	9(9)	10(10)	9(9)	7(7)	10(10)	11(11)	10(10)	11(11)	11(11)	9(9)	9(9)	8(8)	8(8)	8(8)	8(8)	8(8)	8(8)	8(8)	9(9)		YYYY YYYY YYYY YYYY YYYY YYYY		4	4	4	4	4	4		Y	Y	Y	Y	Y	Y	Y	Y	Y	Y	Y	Y	Y	Y	Y	Y	Y	Y	Y	Y	Y	Y	Y	Y				2987940	3656290	8368770	3558650	5131200	2091250	4407520	3956630	5050430	10309100	3948730	7730650	4320180	4841080	4899510	10281500	1645720	3042910	1669740	1729980	1261940	2359410	1078950	1147440		21.5107	21.8019	22.9966	21.7629	22.2909	20.9959	22.0715	21.9158	22.268	23.2974	21.913	22.8822	22.0427	22.2069	22.2242	23.2935	20.6503	21.537	20.6712	20.7223	20.2672	21.17	20.0412	20.13			3.22864e+06	3.59763e+06	4.62352e+06	3.21107e+06	3.54078e+06	3.33917e+06	3.66524e+06	3.41922e+06	3.03771e+06	3.45145e+06	3.04464e+06	3.15971e+06	2.86932e+06	3.10733e+06	2.93367e+06	3.6902e+06	2.9526e+06	4.39149e+06	3.31947e+06	2.71652e+06	2.92294e+06	3.50151e+06	3.19037e+06	2.60336e+06		21.6225	21.7786	22.1406	21.6146	21.7556	21.6711	21.8055	21.7052	21.5346	21.7188	21.5378	21.5914	21.4523	21.5672	21.4843	21.8153	21.4936	22.0663	21.6625	21.3733	21.479	21.7395	21.6053	21.3119			3.22864e+06	3.59763e+06	4.62352e+06	3.21107e+06	3.54078e+06	3.33917e+06	3.66524e+06	3.41922e+06	3.03771e+06	3.45145e+06	3.04464e+06	3.15971e+06	2.86932e+06	3.10733e+06	2.93367e+06	3.6902e+06	2.9526e+06	4.39149e+06	3.31947e+06	2.71652e+06	2.92294e+06	3.50151e+06	3.19037e+06	2.60336e+06		21.6225	21.7786	22.1406	21.6146	21.7556	21.6711	21.8055	21.7052	21.5346	21.7188	21.5378	21.5914	21.4523	21.5672	21.4843	21.8153	21.4936	22.0663	21.6625	21.3733	21.479	21.7395	21.6053	21.3119			4	4	-0.138721	0.908324	0.320627	0.598071		4	4	-0.0158638	0.989064	0.908387	0.97411		4	4	-0.114979	0.923396	0.408484	0.514425			N N N		N	N	N		N N N		N	N	N		N N N		N	N	N				Ribosomal RNA small subunit methyltransferase A, EC 2.1.1.182 (16S rRNA (adenine(1518)-N(6)/adenine(1519)-N(6))-dimethyltransferase) (16S rRNA dimethyladenosine transferase) (16S rRNA dimethylase) (S-adenosylmethionine-6-N', N'-adenosyl(rRNA) dimethyltransferase)	Y	rsmA	Y	Class I-like SAM-binding methyltransferase superfamily, rRNA adenine N(6)-methyltransferase family, RsmA subfamily	Y		N	16S rRNA (adenine(1518)-N(6)/adenine(1519)-N(6))-dimethyltransferase activity [GO:0052908]; RNA binding [GO:0003723]	Y	cytoplasm [GO:0005737]	Y	SUBCELLULAR LOCATION: Cytoplasm {ECO:0000255|HAMAP-Rule:MF_00607}.	Y	Pseudomonas putida (strain ATCC 47054 / DSM 6125 / CFBP 8728 / NCIMB 11950 / KT2440)	Y
1077	Q88E12	Protocatechuate 3,4-dioxygenase beta chain, EC 1.13.11.3	99461044			26836	239		1	Q88E12	26836	239	Protocatechuate 3,4-dioxygenase beta chain, EC 1.13.11.3			0.000269034		5	5	5	5	5	6	5	5	5	6	5	6	5	5	6	5	5	5	5	5	5	5	5	4		5	5	5	5	5	6	5	5	5	6	5	6	5	5	6	5	5	5	5	5	5	5	5	4		5(5)	5(5)	5(5)	5(5)	5(5)	6(6)	5(5)	5(5)	5(5)	6(6)	5(5)	6(6)	5(5)	5(5)	6(6)	5(5)	5(5)	5(5)	5(5)	5(5)	5(5)	5(5)	5(5)	4(4)		YYYY YYYY YYYY YYYY YYYY YYYY		4	4	4	4	4	4		Y	Y	Y	Y	Y	Y	Y	Y	Y	Y	Y	Y	Y	Y	Y	Y	Y	Y	Y	Y	Y	Y	Y	Y				2682690	2610900	4654820	3297110	3935190	1565240	3295890	3064180	7018050	13375100	5549190	8394870	5627160	5889460	6608470	10136000	2131370	3120250	1401010	2454300	616659	991520	455609	586006		21.3552	21.3161	22.1503	21.6528	21.908	20.578	21.6522	21.5471	22.7426	23.673	22.4038	23.0011	22.424	22.4897	22.6559	23.273	21.0233	21.5732	20.418	21.2269	19.2341	19.9193	18.7974	19.1606			2.88964e+06	2.56244e+06	2.563e+06	2.96361e+06	2.70916e+06	2.49671e+06	2.73567e+06	2.64379e+06	4.21572e+06	4.46924e+06	4.27047e+06	3.42492e+06	3.72846e+06	3.77043e+06	3.9477e+06	3.63106e+06	3.8234e+06	4.49234e+06	2.78755e+06	3.84901e+06	1.42718e+06	1.47274e+06	1.34796e+06	1.32617e+06		21.4625	21.2891	21.2894	21.4989	21.3694	21.2516	21.3835	21.3342	22.0073	22.0916	22.026	21.7076	21.8302	21.8463	21.9126	21.792	21.8664	22.099	21.4106	21.8761	20.4447	20.4901	20.3623	20.3388			2.88964e+06	2.56244e+06	2.563e+06	2.96361e+06	2.70916e+06	2.49671e+06	2.73567e+06	2.64379e+06	4.21572e+06	4.46924e+06	4.27047e+06	3.42492e+06	3.72846e+06	3.77043e+06	3.9477e+06	3.63106e+06	3.8234e+06	4.49234e+06	2.78755e+06	3.84901e+06	1.42718e+06	1.47274e+06	1.34796e+06	1.32617e+06		21.4625	21.2891	21.2894	21.4989	21.3694	21.2516	21.3835	21.3342	22.0073	22.0916	22.026	21.7076	21.8302	21.8463	21.9126	21.792	21.8664	22.099	21.4106	21.8761	20.4447	20.4901	20.3623	20.3388			4	4	0.623475	1.54058	1.43681e-05	0.000340483		4	4	-0.11289	0.924734	0.3089	0.553454		4	4	-1.40402	0.377873	6.30615e-11	1.94583e-09			N Y Y		N	Y	Y		N N N		N	N	N		D Y Y		D	Y	Y				Protocatechuate 3,4-dioxygenase beta chain, EC 1.13.11.3	Y	pcaH	Y	Intradiol ring-cleavage dioxygenase family	Y	3,4-dihydroxybenzoate catabolic process [GO:0019619]	Y	ferric iron binding [GO:0008199]; protocatechuate 3,4-dioxygenase activity [GO:0018578]	Y		N		N	Pseudomonas putida (strain ATCC 47054 / DSM 6125 / CFBP 8728 / NCIMB 11950 / KT2440)	Y
2292	Q88JW4	D-isomer specific 2-hydroxyacid dehydrogenase family protein	99413843			35785	331		1	Q88JW4	35785	331	D-isomer specific 2-hydroxyacid dehydrogenase family protein			0.000269034		9	11	11	12	12	12	12	12	10	13	12	13	12	10	12	11	10	11	10	10	10	9	9	10		9	11	11	12	12	12	12	12	10	13	12	13	12	10	12	11	10	11	10	10	10	9	9	10		9(9)	11(11)	11(11)	12(12)	12(12)	12(12)	12(12)	12(12)	10(10)	13(13)	12(12)	13(13)	12(12)	10(10)	12(12)	11(11)	10(10)	11(11)	10(10)	10(10)	10(10)	9(9)	9(9)	10(10)		YYYY YYYY YYYY YYYY YYYY YYYY		4	4	4	4	4	4		Y	Y	Y	Y	Y	Y	Y	Y	Y	Y	Y	Y	Y	Y	Y	Y	Y	Y	Y	Y	Y	Y	Y	Y				1726220	3216090	5408850	3851650	3836190	2208270	3140910	3406390	4444900	8154550	4944220	10476100	5935250	4015800	5913300	9231560	3712010	3901850	3514750	4045120	1004190	1480000	655413	1190260		20.7192	21.6169	22.3669	21.877	21.8712	21.0745	21.5828	21.6998	22.0837	22.9592	22.2373	23.3206	22.5009	21.9373	22.4955	23.1381	21.8238	21.8957	21.745	21.9478	19.9376	20.4972	19.322	20.1828			1.86546e+06	3.16474e+06	2.98857e+06	3.47586e+06	2.64742e+06	3.52615e+06	2.61216e+06	2.94391e+06	2.67363e+06	2.73033e+06	3.81245e+06	4.2822e+06	3.94236e+06	2.57783e+06	3.54091e+06	3.31359e+06	6.65976e+06	5.63153e+06	6.98722e+06	6.35224e+06	2.32599e+06	2.19631e+06	1.93795e+06	2.70076e+06		20.8311	21.5937	21.511	21.7289	21.3362	21.7497	21.3168	21.4893	21.3504	21.3806	21.8623	22.0299	21.9106	21.2977	21.7557	21.66	22.667	22.4251	22.7363	22.5988	21.1494	21.0666	20.8861	21.3649			1.86546e+06	3.16474e+06	2.98857e+06	3.47586e+06	2.64742e+06	3.52615e+06	2.61216e+06	2.94391e+06	2.67363e+06	2.73033e+06	3.81245e+06	4.2822e+06	3.94236e+06	2.57783e+06	3.54091e+06	3.31359e+06	6.65976e+06	5.63153e+06	6.98722e+06	6.35224e+06	2.32599e+06	2.19631e+06	1.93795e+06	2.70076e+06		20.8311	21.5937	21.511	21.7289	21.3362	21.7497	21.3168	21.4893	21.3504	21.3806	21.8623	22.0299	21.9106	21.2977	21.7557	21.66	22.667	22.4251	22.7363	22.5988	21.1494	21.0666	20.8861	21.3649			4	4	0.182821	1.1351	0.345707	0.626363		4	4	0.000197981	1.00014	0.999175	1		4	4	-1.49004	0.356003	2.04588e-07	2.00309e-06			N N N		N	N	N		N N N		N	N	N		D Y Y		D	Y	Y				D-isomer specific 2-hydroxyacid dehydrogenase family protein	Y		N	D-isomer specific 2-hydroxyacid dehydrogenase family	Y		N	NAD binding [GO:0051287]; oxidoreductase activity, acting on the CH-OH group of donors, NAD or NADP as acceptor [GO:0016616]	Y		N		N	Pseudomonas putida (strain ATCC 47054 / DSM 6125 / CFBP 8728 / NCIMB 11950 / KT2440)	Y
3432	Q88PB1	Carbon-nitrogen hydrolase family protein	99348010			30411	283		1	Q88PB1	30411	283	Carbon-nitrogen hydrolase family protein			0.000269034		12	12	12	12	12	13	12	12	13	14	12	14	12	12	11	12	12	13	11	13	12	13	12	13		12	12	12	12	12	13	12	12	13	14	12	14	12	12	11	12	12	13	11	13	12	13	12	13		12(12)	12(12)	12(12)	12(12)	12(12)	13(13)	12(12)	12(12)	13(13)	14(14)	12(12)	14(14)	12(12)	12(12)	11(11)	12(12)	12(12)	13(13)	11(11)	13(13)	12(12)	13(13)	12(12)	13(13)		YYYY YYYY YYYY YYYY YYYY YYYY		4	4	4	4	4	4		Y	Y	Y	Y	Y	Y	Y	Y	Y	Y	Y	Y	Y	Y	Y	Y	Y	Y	Y	Y	Y	Y	Y	Y				2106600	2533360	5422290	2532410	5497810	2182060	4255430	3938590	7226300	11111100	4033150	10437400	4601810	4927840	5855970	9993390	1439940	1858390	1225750	1538220	1522540	2265780	1317280	1524600		21.0065	21.2726	22.3705	21.2721	22.3904	21.0573	22.0209	21.9092	22.7848	23.4055	21.9435	23.3153	22.1338	22.2325	22.4815	23.2525	20.4576	20.8256	20.2252	20.5528	20.538	21.1116	20.3291	20.54			2.27464e+06	2.49124e+06	2.99317e+06	2.2831e+06	3.7911e+06	3.48325e+06	3.53668e+06	3.40209e+06	4.3449e+06	3.71785e+06	3.10822e+06	4.26352e+06	3.05433e+06	3.16103e+06	3.50466e+06	3.585e+06	2.58333e+06	2.68034e+06	2.43723e+06	2.41445e+06	3.5259e+06	3.36369e+06	3.89593e+06	3.45675e+06		21.1172	21.2484	21.5132	21.1226	21.8542	21.732	21.754	21.698	22.0509	21.826	21.5677	22.0236	21.5424	21.592	21.7408	21.7735	21.3008	21.354	21.2168	21.2033	21.7496	21.6816	21.8935	21.721			2.27464e+06	2.49124e+06	2.99317e+06	2.2831e+06	3.7911e+06	3.48325e+06	3.53668e+06	3.40209e+06	4.3449e+06	3.71785e+06	3.10822e+06	4.26352e+06	3.05433e+06	3.16103e+06	3.50466e+06	3.585e+06	2.58333e+06	2.68034e+06	2.43723e+06	2.41445e+06	3.5259e+06	3.36369e+06	3.89593e+06	3.45675e+06		21.1172	21.2484	21.5132	21.1226	21.8542	21.732	21.754	21.698	22.0509	21.826	21.5677	22.0236	21.5424	21.592	21.7408	21.7735	21.3008	21.354	21.2168	21.2033	21.7496	21.6816	21.8935	21.721			4	4	0.107514	1.07737	0.295641	0.572058		4	4	-0.204856	0.867625	0.0544842	0.184317		4	4	0.492709	1.40708	9.24976e-05	0.000385218			N N N		N	N	N		N N N		N	N	N		N Y Y		N	Y	Y				Carbon-nitrogen hydrolase family protein	Y		N	Carbon-nitrogen hydrolase superfamily, NIT1/NIT2 family	Y	nitrogen compound metabolic process [GO:0006807]	Y	hydrolase activity, acting on carbon-nitrogen (but not peptide) bonds, in linear amides [GO:0016811]	Y		N		N	Pseudomonas putida (strain ATCC 47054 / DSM 6125 / CFBP 8728 / NCIMB 11950 / KT2440)	Y
1830	Q88HE7	Histidine kinase, EC 2.7.13.3	99345493			119284	1093		1	Q88HE7	119284	1093	Histidine kinase, EC 2.7.13.3			0.000269034		9	9	14	11	19	16	19	19	19	19	20	20	16	16	18	16	14	14	13	15	10	15	13	13		9	9	14	11	19	16	19	19	19	19	20	20	16	16	18	16	14	14	13	15	10	15	13	13		9(9)	9(9)	14(14)	11(11)	19(19)	16(16)	19(19)	19(19)	19(19)	19(19)	20(20)	20(20)	16(16)	16(16)	18(18)	16(16)	14(14)	14(14)	13(13)	15(15)	10(10)	15(15)	13(13)	13(13)		YYYY YYYY YYYY YYYY YYYY YYYY		4	4	4	4	4	4		Y	Y	Y	Y	Y	Y	Y	Y	Y	Y	Y	Y	Y	Y	Y	Y	Y	Y	Y	Y	Y	Y	Y	Y				2273690	2549430	4919180	3019690	4107260	761133	3063240	2090640	6110130	10924700	3737300	9571430	4774830	5920830	6362080	13096600	2139830	2311310	1899110	1995170	1236550	3880060	1228350	1372950		21.1166	21.2817	22.23	21.526	21.9697	19.5378	21.5466	20.9955	22.5428	23.3811	21.8336	23.1903	22.187	22.4974	22.6011	23.6427	21.0291	21.1403	20.8569	20.9281	20.2379	21.8876	20.2283	20.3888			2.45401e+06	2.50622e+06	2.71407e+06	2.72113e+06	2.83136e+06	1.21484e+06	2.54522e+06	1.80552e+06	3.67315e+06	3.65441e+06	2.87943e+06	3.90883e+06	3.16812e+06	3.79659e+06	3.80628e+06	4.697e+06	3.83888e+06	3.33241e+06	3.7765e+06	3.13107e+06	2.86324e+06	5.76092e+06	3.63329e+06	3.11175e+06		21.2267	21.2571	21.372	21.3758	21.4331	20.2123	21.2794	20.784	21.8086	21.8012	21.4574	21.8983	21.5952	21.8563	21.86	22.1633	21.8723	21.6681	21.8486	21.5782	21.4492	22.4579	21.7928	21.5693			2.45401e+06	2.50622e+06	2.71407e+06	2.72113e+06	2.83136e+06	1.21484e+06	2.54522e+06	1.80552e+06	3.67315e+06	3.65441e+06	2.87943e+06	3.90883e+06	3.16812e+06	3.79659e+06	3.80628e+06	4.697e+06	3.83888e+06	3.33241e+06	3.7765e+06	3.13107e+06	2.86324e+06	5.76092e+06	3.63329e+06	3.11175e+06		21.2267	21.2571	21.372	21.3758	21.4331	20.2123	21.2794	20.784	21.8086	21.8012	21.4574	21.8983	21.5952	21.8563	21.86	22.1633	21.8723	21.6681	21.8486	21.5782	21.4492	22.4579	21.7928	21.5693			4	4	0.814178	1.7583	0.00174018	0.0177194		4	4	0.127319	1.09226	0.576006	0.799436		4	4	0.0754979	1.05372	0.739501	0.820035			N Y Y		N	Y	Y		N N N		N	N	N		N N N		N	N	N				Histidine kinase, EC 2.7.13.3	Y		N		N		N	phosphorelay sensor kinase activity [GO:0000155]	Y	plasma membrane [GO:0005886]	Y		N	Pseudomonas putida (strain ATCC 47054 / DSM 6125 / CFBP 8728 / NCIMB 11950 / KT2440)	Y
3004	Q88MR7	OmpA family protein	99048890			28964	263		1	Q88MR7	28964	263	OmpA family protein			0.000269034		13	15	14	14	14	14	14	14	13	13	14	14	13	13	12	14	13	11	11	11	12	12	13	15		13	15	14	14	14	14	14	14	13	13	14	14	13	13	12	14	13	11	11	11	12	12	13	15		13(13)	15(15)	14(14)	14(14)	14(14)	14(14)	14(14)	14(14)	13(13)	13(13)	14(14)	14(14)	13(13)	13(13)	12(12)	14(14)	13(13)	11(11)	11(11)	11(11)	12(12)	12(12)	13(13)	15(15)		YYYY YYYY YYYY YYYY YYYY YYYY		4	4	4	4	4	4		Y	Y	Y	Y	Y	Y	Y	Y	Y	Y	Y	Y	Y	Y	Y	Y	Y	Y	Y	Y	Y	Y	Y	Y				6233050	6192010	11871400	6864400	2957190	5109000	4309880	5410170	3243100	6230440	2787490	7269530	2689120	2250690	3092450	4624120	3978450	1323580	1048430	1373190	1687540	2665750	1762520	4075390		22.5715	22.562	23.501	22.7107	21.4958	22.2846	22.0392	22.3672	21.6289	22.5709	21.4105	22.7934	21.3587	21.1019	21.5603	22.1407	21.9238	20.336	19.9998	20.3891	20.6865	21.3461	20.7492	21.9585			6.73842e+06	6.09502e+06	6.56216e+06	6.19748e+06	2.0416e+06	8.15963e+06	3.58552e+06	4.67681e+06	1.95111e+06	2.08671e+06	2.14995e+06	2.97245e+06	1.78683e+06	1.44521e+06	1.85222e+06	1.66028e+06	7.13781e+06	1.91084e+06	2.08407e+06	2.15684e+06	3.90925e+06	3.95524e+06	5.21097e+06	9.25086e+06		22.684	22.5392	22.6457	22.5632	20.9613	22.9601	21.7737	22.1571	20.8959	20.9928	21.0359	21.5032	20.769	20.4629	20.8208	20.663	22.767	20.8658	20.991	21.0405	21.8985	21.9153	22.3131	23.1412			6.73842e+06	6.09502e+06	6.56216e+06	6.19748e+06	2.0416e+06	8.15963e+06	3.58552e+06	4.67681e+06	1.95111e+06	2.08671e+06	2.14995e+06	2.97245e+06	1.78683e+06	1.44521e+06	1.85222e+06	1.66028e+06	7.13781e+06	1.91084e+06	2.08407e+06	2.15684e+06	3.90925e+06	3.95524e+06	5.21097e+06	9.25086e+06		22.684	22.5392	22.6457	22.5632	20.9613	22.9601	21.7737	22.1571	20.8959	20.9928	21.0359	21.5032	20.769	20.4629	20.8208	20.663	22.767	20.8658	20.991	21.0405	21.8985	21.9153	22.3131	23.1412			4	4	-0.856106	0.552442	0.0420103	0.179924		4	4	-0.428029	0.743276	0.289365	0.530176		4	4	0.900947	1.86729	0.0333193	0.0638934			N N N		N	N	N		N N N		N	N	N		N N N		N	N	N				OmpA family protein	Y		N		N		N		N	cell outer membrane [GO:0009279]; integral component of membrane [GO:0016021]	Y		N	Pseudomonas putida (strain ATCC 47054 / DSM 6125 / CFBP 8728 / NCIMB 11950 / KT2440)	Y
1002	Q88DT3	L-lactate dehydrogenase, EC 1.1.-.-	98991940			41392	381		1	Q88DT3	41392	381	L-lactate dehydrogenase, EC 1.1.-.-			0.000269034		12	11	11	12	12	10	11	11	12	12	12	12	11	11	11	12	10	10	8	11	10	10	11	10		15	14	14	15	15	13	14	14	15	15	15	15	14	14	14	15	13	13	11	14	13	13	14	13		12(15)	11(14)	11(14)	12(15)	12(15)	10(13)	11(14)	11(14)	12(15)	12(15)	12(15)	12(15)	11(14)	11(14)	11(14)	12(15)	10(13)	10(13)	8(11)	11(14)	10(13)	10(13)	11(14)	10(13)		YYYY YYYY YYYY YYYY YYYY YYYY		4	4	4	4	4	4		Y	Y	Y	Y	Y	Y	Y	Y	Y	Y	Y	Y	Y	Y	Y	Y	Y	Y	Y	Y	Y	Y	Y	Y				3716530	4263530	6391520	3231310	4310340	1737060	3892920	3489510	5498540	8823420	14434900	7865020	2779700	2784200	4856180	7571720	1242150	2260990	1040710	1110690	2498440	2406950	1365870	1419740		21.8255	22.0236	22.6077	21.6237	22.0394	20.7282	21.8924	21.7346	22.3906	23.0729	23.7831	22.907	21.4065	21.4088	22.2114	22.8522	20.2444	21.1085	19.9891	20.083	21.2526	21.1988	20.3814	20.4372			4.01246e+06	4.19216e+06	3.52757e+06	2.91274e+06	2.97195e+06	2.77276e+06	3.23512e+06	3.01398e+06	3.30585e+06	2.95206e+06	1.11234e+07	3.21247e+06	1.84474e+06	1.78573e+06	2.90597e+06	2.71601e+06	2.22847e+06	3.26061e+06	2.06938e+06	1.74326e+06	5.78566e+06	3.57348e+06	4.03979e+06	3.2186e+06		21.9361	21.9993	21.7502	21.4739	21.503	21.4029	21.6254	21.5232	21.6566	21.4933	23.4071	21.6153	20.815	20.7681	21.4706	21.3731	21.0876	21.6367	20.9808	20.7334	22.464	21.7689	21.9458	21.618			4.01246e+06	4.19216e+06	3.52757e+06	2.91274e+06	2.97195e+06	2.77276e+06	3.23512e+06	3.01398e+06	3.30585e+06	2.95206e+06	1.11234e+07	3.21247e+06	1.84474e+06	1.78573e+06	2.90597e+06	2.71601e+06	2.22847e+06	3.26061e+06	2.06938e+06	1.74326e+06	5.78566e+06	3.57348e+06	4.03979e+06	3.2186e+06		21.9361	21.9993	21.7502	21.4739	21.503	21.4029	21.6254	21.5232	21.6566	21.4933	23.4071	21.6153	20.815	20.7681	21.4706	21.3731	21.0876	21.6367	20.9808	20.7334	22.464	21.7689	21.9458	21.618			4	4	0.529433	1.44336	0.117226	0.337428		4	4	-0.936377	0.522543	0.00911508	0.0535725		4	4	0.839588	1.78954	0.017476	0.0366339			N N N		N	N	N		N Y N		N	Y	N		N N Y		N	N	Y				L-lactate dehydrogenase, EC 1.1.-.-	Y	lldD	Y	FMN-dependent alpha-hydroxy acid dehydrogenase family	Y	lactate oxidation [GO:0019516]	Y	FMN binding [GO:0010181]; lactate dehydrogenase activity [GO:0004457]	Y	plasma membrane [GO:0005886]	Y	SUBCELLULAR LOCATION: Cell inner membrane {ECO:0000255|HAMAP-Rule:MF_01559}; Peripheral membrane protein {ECO:0000255|HAMAP-Rule:MF_01559}.	Y	Pseudomonas putida (strain ATCC 47054 / DSM 6125 / CFBP 8728 / NCIMB 11950 / KT2440)	Y
61	A0A140FWA3	DUF4325 domain-containing protein	98982580			12133	106		1	A0A140FWA3	12133	106	DUF4325 domain-containing protein			0.000269034		5	6	6	6	6	6	6	6	6	6	6	6	6	6	6	6	4	5	4	4	4	3	4	4		5	6	6	6	6	6	6	6	6	6	6	6	6	6	6	6	4	5	4	4	4	3	4	4		5(5)	6(6)	6(6)	6(6)	6(6)	6(6)	6(6)	6(6)	6(6)	6(6)	6(6)	6(6)	6(6)	6(6)	6(6)	6(6)	4(4)	5(5)	4(4)	4(4)	4(4)	3(3)	4(4)	4(4)		YYYY YYYY YYYY YYYY YYYY YYYY		4	4	4	4	4	4		Y	Y	Y	Y	Y	Y	Y	Y	Y	Y	Y	Y	Y	Y	Y	Y	Y	Y	Y	Y	Y	Y	Y	Y				2462700	3406390	5036410	3011410	5930770	2191540	4746950	3900700	6068980	11048100	4584350	7227290	5441690	5452260	6074110	8672190	1591090	1666230	1624950	1894800	1563960	2136910	1411010	1837790		21.2318	21.6998	22.264	21.522	22.4998	21.0635	22.1786	21.8953	22.533	23.3973	22.1283	22.785	22.3756	22.3784	22.5342	23.048	20.6016	20.6682	20.632	20.8536	20.5768	21.0271	20.4283	20.8095			2.66182e+06	3.35248e+06	2.78333e+06	2.71816e+06	4.09365e+06	3.49975e+06	3.94843e+06	3.37149e+06	3.65084e+06	3.69966e+06	3.53536e+06	2.95466e+06	3.61512e+06	3.50042e+06	3.63761e+06	3.11323e+06	2.8546e+06	2.40516e+06	3.23023e+06	2.97578e+06	3.62274e+06	3.1709e+06	4.17194e+06	4.17076e+06		21.344	21.6768	21.4084	21.3742	21.965	21.7388	21.9128	21.685	21.7998	21.819	21.7534	21.4946	21.7856	21.7391	21.7946	21.57	21.4449	21.1977	21.6232	21.5048	21.7887	21.5965	21.9923	21.9919			2.66182e+06	3.35248e+06	2.78333e+06	2.71816e+06	4.09365e+06	3.49975e+06	3.94843e+06	3.37149e+06	3.65084e+06	3.69966e+06	3.53536e+06	2.95466e+06	3.61512e+06	3.50042e+06	3.63761e+06	3.11323e+06	2.8546e+06	2.40516e+06	3.23023e+06	2.97578e+06	3.62274e+06	3.1709e+06	4.17194e+06	4.17076e+06		21.344	21.6768	21.4084	21.3742	21.965	21.7388	21.9128	21.685	21.7998	21.819	21.7534	21.4946	21.7856	21.7391	21.7946	21.57	21.4449	21.1977	21.6232	21.5048	21.7887	21.5965	21.9923	21.9919			4	4	-0.10871	0.927417	0.33775	0.616885		4	4	0.0056262	1.00391	0.95994	0.992959		4	4	0.399669	1.31921	0.00183507	0.00524142			N N N		N	N	N		N N N		N	N	N		N Y Y		N	Y	Y				DUF4325 domain-containing protein	Y		N		N		N		N		N		N	Pseudomonas putida (strain ATCC 47054 / DSM 6125 / CFBP 8728 / NCIMB 11950 / KT2440)	Y
2277	Q88JU3	3-dehydroshikimate dehydratase, DSD, EC 4.2.1.118	98922660			70407	635		1	Q88JU3	70407	635	3-dehydroshikimate dehydratase, DSD, EC 4.2.1.118			0.000269034		15	16	16	15	16	20	17	17	18	20	17	20	17	18	19	18	16	18	17	16	17	16	17	17		15	16	16	15	16	20	17	17	18	20	17	20	17	18	19	18	16	18	17	16	17	16	17	17		15(15)	16(16)	16(16)	15(15)	16(16)	20(20)	17(17)	17(17)	18(18)	20(20)	17(17)	20(20)	17(17)	18(18)	19(19)	18(18)	16(16)	18(18)	17(17)	16(16)	17(17)	16(16)	17(17)	17(17)		YYYY YYYY YYYY YYYY YYYY YYYY		4	4	4	4	4	4		Y	Y	Y	Y	Y	Y	Y	Y	Y	Y	Y	Y	Y	Y	Y	Y	Y	Y	Y	Y	Y	Y	Y	Y				1399200	1536500	3262560	1917370	5167320	2386200	4678810	4112680	7132960	12033700	4807500	11076300	4189990	4664530	5168510	9033860	1800200	2326950	1643600	2020040	1617010	3493120	1744210	1709540		20.4162	20.5512	21.6376	20.8707	22.301	21.1863	22.1577	21.9716	22.7661	23.5206	22.1969	23.401	21.9985	22.1533	22.3013	23.1069	20.7797	21.15	20.6484	20.946	20.6249	21.7361	20.7341	20.7052			1.5112e+06	1.51128e+06	1.80153e+06	1.72913e+06	3.56401e+06	3.80948e+06	3.88928e+06	3.55298e+06	4.28931e+06	4.02737e+06	3.70564e+06	4.52535e+06	2.78163e+06	2.99282e+06	3.09382e+06	3.24135e+06	3.2297e+06	3.35688e+06	3.26784e+06	3.17117e+06	3.74491e+06	5.18514e+06	5.15821e+06	3.87698e+06		20.5273	20.5273	20.7808	20.7216	21.7651	21.8612	21.8911	21.7606	22.0323	21.9414	21.8213	22.1096	21.4075	21.5131	21.561	21.6282	21.623	21.6787	21.6399	21.5966	21.8365	22.306	22.2984	21.8865			1.5112e+06	1.51128e+06	1.80153e+06	1.72913e+06	3.56401e+06	3.80948e+06	3.88928e+06	3.55298e+06	4.28931e+06	4.02737e+06	3.70564e+06	4.52535e+06	2.78163e+06	2.99282e+06	3.09382e+06	3.24135e+06	3.2297e+06	3.35688e+06	3.26784e+06	3.17117e+06	3.74491e+06	5.18514e+06	5.15821e+06	3.87698e+06		20.5273	20.5273	20.7808	20.7216	21.7651	21.8612	21.8911	21.7606	22.0323	21.9414	21.8213	22.1096	21.4075	21.5131	21.561	21.6282	21.623	21.6787	21.6399	21.5966	21.8365	22.306	22.2984	21.8865			4	4	0.156676	1.11472	0.129283	0.354571		4	4	-0.448729	0.732688	0.00022158	0.0035956		4	4	0.447311	1.3635	0.000228923	0.00085151			N N N		N	N	N		N Y Y		N	Y	Y		N Y Y		N	Y	Y				3-dehydroshikimate dehydratase, DSD, EC 4.2.1.118	Y	quiC1	Y	Bacterial two-domain DSD family	Y	3,4-dihydroxybenzoate biosynthetic process [GO:0046279]; quinate catabolic process [GO:0019631]; shikimate catabolic process [GO:0019633]	Y	3-dehydroshikimate dehydratase activity [GO:0046565]; magnesium ion binding [GO:0000287]	Y		N		N	Pseudomonas putida (strain ATCC 47054 / DSM 6125 / CFBP 8728 / NCIMB 11950 / KT2440)	Y
3339	Q88NY4	Glutamate / aspartate ABC transporter-permease subunit, EC 3.6.3.21	98921820			24745	223		1	Q88NY4	24745	223	Glutamate / aspartate ABC transporter-permease subunit, EC 3.6.3.21			0.000269034		2	2	2	2	2	2	2	2	2	2	2	2	2	2	2	2	2	2	2	2	2	2	2	2		3	3	3	3	3	3	3	3	3	3	3	3	3	3	3	3	3	3	3	3	3	3	3	3		2(3)	2(3)	2(3)	2(3)	2(3)	2(3)	2(3)	2(3)	2(3)	2(3)	2(3)	2(3)	2(3)	2(3)	2(3)	2(3)	2(3)	2(3)	2(3)	2(3)	2(3)	2(3)	2(3)	2(3)		YYYY YYYY YYYY YYYY YYYY YYYY		4	4	4	4	4	4		Y	Y	Y	Y	Y	Y	Y	Y	Y	Y	Y	Y	Y	Y	Y	Y	Y	Y	Y	Y	Y	Y	Y	Y				3537650	3025930	6978380	4177940	3327490	1844910	2849530	2403310	4494330	7260740	3980330	7598050	4648410	3805280	4586060	8284700	3132180	3562920	3135410	3708140	2656290	5860250	1837850	2225740		21.7544	21.5289	22.7345	21.9944	21.666	20.8151	21.4423	21.1966	22.0997	22.7917	21.9245	22.8572	22.1483	21.8596	22.1288	22.982	21.5787	21.7646	21.5802	21.8223	21.341	22.4825	20.8096	21.0859			3.83034e+06	2.98173e+06	3.8649e+06	3.77867e+06	2.30117e+06	2.94895e+06	2.37406e+06	2.07962e+06	2.70576e+06	2.43495e+06	3.07322e+06	3.11108e+06	3.09317e+06	2.44649e+06	2.74932e+06	2.97818e+06	5.61916e+06	5.14971e+06	6.23066e+06	5.8294e+06	6.15656e+06	8.688e+06	5.43037e+06	5.06091e+06		21.869	21.5077	21.882	21.8494	21.1339	21.4918	21.1789	20.9879	21.3676	21.2155	21.5513	21.569	21.5607	21.2223	21.3906	21.506	22.4219	22.2961	22.571	22.4749	22.5537	23.0506	22.3726	22.271			3.83034e+06	2.98173e+06	3.8649e+06	3.77867e+06	2.30117e+06	2.94895e+06	2.37406e+06	2.07962e+06	2.70576e+06	2.43495e+06	3.07322e+06	3.11108e+06	3.09317e+06	2.44649e+06	2.74932e+06	2.97818e+06	5.61916e+06	5.14971e+06	6.23066e+06	5.8294e+06	6.15656e+06	8.688e+06	5.43037e+06	5.06091e+06		21.869	21.5077	21.882	21.8494	21.1339	21.4918	21.1789	20.9879	21.3676	21.2155	21.5513	21.569	21.5607	21.2223	21.3906	21.506	22.4219	22.2961	22.571	22.4749	22.5537	23.0506	22.3726	22.271			4	4	0.227714	1.17098	0.136469	0.364904		4	4	-0.00594814	0.995886	0.968029	0.997668		4	4	0.121005	1.08749	0.418948	0.524554			N N N		N	N	N		N N N		N	N	N		N N N		N	N	N				Glutamate / aspartate ABC transporter-permease subunit, EC 3.6.3.21	Y	gltK	Y	Binding-protein-dependent transport system permease family, HisMQ subfamily	Y	amino acid transport [GO:0006865]	Y	hydrolase activity [GO:0016787]; transmembrane transporter activity [GO:0022857]	Y	ATP-binding cassette (ABC) transporter complex [GO:0043190]	Y	SUBCELLULAR LOCATION: Cell membrane {ECO:0000256|RuleBase:RU363032}; Multi-pass membrane protein {ECO:0000256|RuleBase:RU363032}. Membrane {ECO:0000256|ARBA:ARBA00004141}; Multi-pass membrane protein {ECO:0000256|ARBA:ARBA00004141}.	Y	Pseudomonas putida (strain ATCC 47054 / DSM 6125 / CFBP 8728 / NCIMB 11950 / KT2440)	Y
3217	Q88NH6	Sulfurtransferase, EC 2.8.1.-	98874232			8544	79		1	Q88NH6	8544	79	Sulfurtransferase, EC 2.8.1.-			0.000269034		2	2	2	2	3	2	2	3	2	3	3	3	2	2	2	3	2	2	2	2	2	1	1	2		2	2	2	2	3	2	2	3	2	3	3	3	2	2	2	3	2	2	2	2	2	1	1	2		2(2)	2(2)	2(2)	2(2)	3(3)	2(2)	2(2)	3(3)	2(2)	3(3)	3(3)	3(3)	2(2)	2(2)	2(2)	3(3)	2(2)	2(2)	2(2)	2(2)	2(2)	1(1)	1(1)	2(2)		YYYY YYYY YYYY YYYY YYYY YNNY		4	4	4	4	4	2		Y	Y	Y	Y	Y	Y	Y	Y	Y	Y	Y	Y	Y	Y	Y	Y	Y	Y	Y	Y	Y	N	N	Y				3212530	3871560	4403650	3671960	5643940	1916830	4734330	4812640	6282630	11258300	5392910	6628030	5159840	5457100	6042450	7473080	2486710	2243690	2123000	2076200	1180050	810259	591943	1400600		21.6153	21.8845	22.0703	21.8081	22.4283	20.8703	22.1747	22.1984	22.5829	23.4245	22.3626	22.6601	22.2989	22.3797	22.5267	22.8333	21.2458	21.0974	21.0177	20.9855	20.1704	19.628	19.1751	20.4176			3.46967e+06	3.808e+06	2.43161e+06	3.31145e+06	3.89274e+06	3.06014e+06	3.93542e+06	4.15768e+06	3.77797e+06	3.76785e+06	4.15687e+06	2.70795e+06	3.42548e+06	3.50133e+06	3.61695e+06	2.68134e+06	4.46136e+06	3.23676e+06	4.22099e+06	3.25933e+06	2.73293e+06	1.20274e+06	1.75057e+06	3.17634e+06		21.7264	21.8606	21.2135	21.659	21.8924	21.5452	21.9081	21.9873	21.8492	21.8453	21.9871	21.3688	21.7079	21.7395	21.7863	21.3545	22.0891	21.6261	22.0092	21.6361	21.382	20.1979	20.7394	21.5989			3.46967e+06	3.808e+06	2.43161e+06	3.31145e+06	3.89274e+06	3.06014e+06	3.93542e+06	4.15768e+06	3.77797e+06	3.76785e+06	4.15687e+06	2.70795e+06	3.42548e+06	3.50133e+06	3.61695e+06	2.68134e+06	4.46136e+06	3.23676e+06	4.22099e+06	3.25933e+06	2.73293e+06	1.20274e+06	1.75057e+06	3.17634e+06		21.7264	21.8606	21.2135	21.659	21.8924	21.5452	21.9081	21.9873	21.8492	21.8453	21.9871	21.3688	21.7079	21.7395	21.7863	21.3545	22.0891	21.6261	22.0092	21.6361	21.382	20.1979	20.7394	21.5989			4	4	-0.0706572	0.952204	0.767525	0.926621		4	4	-0.11553	0.923043	0.629516	0.837081		4	4	-0.860556	0.55074	0.00168712	0.00486315			N N N		N	N	N		N N N		N	N	N		N Y Y		N	Y	Y				Sulfurtransferase, EC 2.8.1.-	Y	tusA-I	Y	Sulfur carrier protein TusA family	Y		N	transferase activity [GO:0016740]	Y		N		N	Pseudomonas putida (strain ATCC 47054 / DSM 6125 / CFBP 8728 / NCIMB 11950 / KT2440)	Y
3588	Q88PV8	Transcriptional regulator, MerR family	98859110			33730	299		1	Q88PV8	33730	299	Transcriptional regulator, MerR family			0.000269034		11	12	11	10	12	12	12	12	11	11	12	12	13	13	13	13	12	12	12	12	12	12	11	12		12	13	12	11	13	13	13	13	12	12	13	13	14	14	14	14	13	13	13	13	13	13	12	13		11(12)	12(13)	11(12)	10(11)	12(13)	12(13)	12(13)	12(13)	11(12)	11(12)	12(13)	12(13)	13(14)	13(14)	13(14)	13(14)	12(13)	12(13)	12(13)	12(13)	12(13)	12(13)	11(12)	12(13)		YYYY YYYY YYYY YYYY YYYY YYYY		4	4	4	4	4	4		Y	Y	Y	Y	Y	Y	Y	Y	Y	Y	Y	Y	Y	Y	Y	Y	Y	Y	Y	Y	Y	Y	Y	Y				1707680	2302490	5119770	1785680	6054370	2957130	5073720	4398290	2285530	4710720	5695380	2453110	6855050	6938820	7680500	12112800	2210990	4098970	2156620	2973820	2504470	2906380	1851390	2025430		20.7036	21.1348	22.2876	20.768	22.5295	21.4958	22.2746	22.0685	21.1241	22.1675	22.4414	21.2262	22.7087	22.7263	22.8728	23.53	21.0763	21.9668	21.0403	21.5039	21.2561	21.4708	20.8202	20.9498			1.84683e+06	2.26709e+06	2.83128e+06	1.61292e+06	4.18146e+06	4.72375e+06	4.22236e+06	3.80305e+06	1.37525e+06	1.5782e+06	4.39388e+06	1.00337e+06	4.55651e+06	4.45695e+06	4.60135e+06	4.35035e+06	3.96679e+06	5.91925e+06	4.28658e+06	4.67189e+06	5.80247e+06	4.31149e+06	5.4731e+06	4.59944e+06		20.8166	21.1124	21.433	20.6212	21.9956	22.1715	22.0096	21.8587	20.3913	20.5898	22.0671	19.9364	22.1195	22.0876	22.1336	22.0527	21.9195	22.497	22.0314	22.1556	22.4682	22.0398	22.3839	22.133			1.84683e+06	2.26709e+06	2.83128e+06	1.61292e+06	4.18146e+06	4.72375e+06	4.22236e+06	3.80305e+06	1.37525e+06	1.5782e+06	4.39388e+06	1.00337e+06	4.55651e+06	4.45695e+06	4.60135e+06	4.35035e+06	3.96679e+06	5.91925e+06	4.28658e+06	4.67189e+06	5.80247e+06	4.31149e+06	5.4731e+06	4.59944e+06		20.8166	21.1124	21.433	20.6212	21.9956	22.1715	22.0096	21.8587	20.3913	20.5898	22.0671	19.9364	22.1195	22.0876	22.1336	22.0527	21.9195	22.497	22.0314	22.1556	22.4682	22.0398	22.3839	22.133			4	4	-1.26271	0.416762	0.000407111	0.00552721		4	4	1.35221	2.55303	0.00020425	0.00343764		4	4	0.105362	1.07576	0.725281	0.808005			D Y Y		D	Y	Y		U Y Y		U	Y	Y		N N N		N	N	N				Transcriptional regulator, MerR family	Y		N		N	regulation of transcription, DNA-templated [GO:0006355]	Y	DNA binding [GO:0003677]	Y		N		N	Pseudomonas putida (strain ATCC 47054 / DSM 6125 / CFBP 8728 / NCIMB 11950 / KT2440)	Y
2204	Q88JH0	Quinoprotein ethanol dehydrogenase, EC 1.1.2.8	98807750			64884	595		1	Q88JH0	64884	595	Quinoprotein ethanol dehydrogenase, EC 1.1.2.8			0.000269034		19	17	17	17	18	21	20	22	19	19	28	18	18	16	18	18	27	27	28	27	21	23	16	28		19	17	17	17	18	21	20	22	19	19	28	18	18	16	18	18	27	27	28	27	21	23	16	28		19(19)	17(17)	17(17)	17(17)	18(18)	21(21)	20(20)	22(22)	19(19)	19(19)	28(28)	18(18)	18(18)	16(16)	18(18)	18(18)	27(27)	27(27)	28(28)	27(27)	21(21)	23(23)	16(16)	28(28)		YYYY YYYY YYYY YYYY YYYY YYYY		4	4	4	4	4	4		Y	Y	Y	Y	Y	Y	Y	Y	Y	Y	Y	Y	Y	Y	Y	Y	Y	Y	Y	Y	Y	Y	Y	Y				1716700	1289180	2692540	1411860	3243970	1506370	2206660	2957280	2998150	5375790	17086600	3816730	2020960	1863990	2362780	4482040	7534620	9019650	5493520	6769940	1572360	5930330	1102350	4353380		20.7112	20.298	21.3605	20.4292	21.6293	20.5226	21.0734	21.4958	21.5156	22.358	24.0264	21.8639	20.9466	20.83	21.1721	22.0957	22.8451	23.1046	22.3893	22.6907	20.5845	22.4997	20.0722	22.0537			1.85255e+06	1.2672e+06	1.48532e+06	1.27201e+06	2.23603e+06	2.40419e+06	1.83335e+06	2.55381e+06	1.80227e+06	1.7981e+06	1.31634e+07	1.55858e+06	1.34077e+06	1.1951e+06	1.41344e+06	1.60731e+06	1.35171e+07	1.30029e+07	1.09246e+07	1.06236e+07	3.64066e+06	8.80533e+06	3.2607e+06	9.86559e+06		20.8211	20.2732	20.5023	20.2787	21.0925	21.1971	20.806	21.2842	20.7814	20.778	23.65	20.5718	20.3546	20.1887	20.4308	20.6162	23.6883	23.6323	23.3811	23.3408	21.7958	23.0699	21.6368	23.234			1.85255e+06	1.2672e+06	1.48532e+06	1.27201e+06	2.23603e+06	2.40419e+06	1.83335e+06	2.55381e+06	1.80227e+06	1.7981e+06	1.31634e+07	1.55858e+06	1.34077e+06	1.1951e+06	1.41344e+06	1.60731e+06	1.35171e+07	1.30029e+07	1.09246e+07	1.06236e+07	3.64066e+06	8.80533e+06	3.2607e+06	9.86559e+06		20.8211	20.2732	20.5023	20.2787	21.0925	21.1971	20.806	21.2842	20.7814	20.778	23.65	20.5718	20.3546	20.1887	20.4308	20.6162	23.6883	23.6323	23.3811	23.3408	21.7958	23.0699	21.6368	23.234			4	4	0.350338	1.27486	0.483145	0.756865		4	4	-1.04773	0.483729	0.0455956	0.163334		4	4	-1.07651	0.474175	0.0405253	0.0753009			N N N		N	N	N		D N N		D	N	N		D N N		D	N	N				Quinoprotein ethanol dehydrogenase, EC 1.1.2.8	Y	qedH-II	Y	Bacterial PQQ dehydrogenase family	Y		N	alcohol dehydrogenase (cytochrome c) activity [GO:0052934]; calcium ion binding [GO:0005509]	Y	membrane [GO:0016020]; outer membrane-bounded periplasmic space [GO:0030288]	Y		N	Pseudomonas putida (strain ATCC 47054 / DSM 6125 / CFBP 8728 / NCIMB 11950 / KT2440)	Y
3551	Q88PQ6	Catabolite repressor-activator, DNA-binding transcriptional dual regulator	98694902			36210	331		1	Q88PQ6	36210	331	Catabolite repressor-activator, DNA-binding transcriptional dual regulator			0.000269034		15	15	15	14	14	16	14	15	15	17	14	17	14	15	15	14	13	13	14	13	14	13	12	14		15	15	15	14	14	16	14	15	15	17	14	17	14	15	15	14	13	13	14	13	14	13	12	14		15(15)	15(15)	15(15)	14(14)	14(14)	16(16)	14(14)	15(15)	15(15)	17(17)	14(14)	17(17)	14(14)	15(15)	15(15)	14(14)	13(13)	13(13)	14(14)	13(13)	14(14)	13(13)	12(12)	14(14)		YYYY YYYY YYYY YYYY YYYY YYYY		4	4	4	4	4	4		Y	Y	Y	Y	Y	Y	Y	Y	Y	Y	Y	Y	Y	Y	Y	Y	Y	Y	Y	Y	Y	Y	Y	Y				3977940	4057510	7834050	4416480	4227810	1713310	3298880	3051170	5061290	9343500	4195470	8185360	4797840	5282890	5947690	10500000	1975940	2427170	1651010	2790140	862073	1622990	706020	768369		21.9236	21.9522	22.9013	22.0745	22.0115	20.7084	21.6535	21.5409	22.2711	23.1555	22.0004	22.9646	22.194	22.3329	22.5039	23.3239	20.9141	21.2108	20.6549	21.4119	19.7175	20.6302	19.4293	19.5514			4.29425e+06	3.98925e+06	4.32316e+06	3.98057e+06	2.91481e+06	2.73475e+06	2.74128e+06	2.63525e+06	3.04282e+06	3.12581e+06	3.23275e+06	3.3431e+06	3.1838e+06	3.38802e+06	3.55883e+06	3.76614e+06	3.54489e+06	3.49994e+06	3.283e+06	4.37897e+06	1.99624e+06	2.40964e+06	2.08823e+06	1.74175e+06		22.034	21.9277	22.0437	21.9245	21.475	21.383	21.3864	21.3295	21.537	21.5758	21.6243	21.6728	21.6023	21.692	21.763	21.8447	21.7573	21.7389	21.6466	22.0622	20.9289	21.2004	20.9938	20.7321			4.29425e+06	3.98925e+06	4.32316e+06	3.98057e+06	2.91481e+06	2.73475e+06	2.74128e+06	2.63525e+06	3.04282e+06	3.12581e+06	3.23275e+06	3.3431e+06	3.1838e+06	3.38802e+06	3.55883e+06	3.76614e+06	3.54489e+06	3.49994e+06	3.283e+06	4.37897e+06	1.99624e+06	2.40964e+06	2.08823e+06	1.74175e+06		22.034	21.9277	22.0437	21.9245	21.475	21.383	21.3864	21.3295	21.537	21.5758	21.6243	21.6728	21.6023	21.692	21.763	21.8447	21.7573	21.7389	21.6466	22.0622	20.9289	21.2004	20.9938	20.7321			4	4	0.208997	1.15588	0.032123	0.15056		4	4	0.123023	1.08901	0.189446	0.400008		4	4	-0.837441	0.559635	1.72602e-08	2.49294e-07			N N N		N	N	N		N N N		N	N	N		N Y Y		N	Y	Y				Catabolite repressor-activator, DNA-binding transcriptional dual regulator	Y	cra	Y		N	regulation of transcription, DNA-templated [GO:0006355]; response to fructose [GO:0009750]	Y	sequence-specific DNA binding [GO:0043565]	Y	protein-DNA complex [GO:0032993]	Y		N	Pseudomonas putida (strain ATCC 47054 / DSM 6125 / CFBP 8728 / NCIMB 11950 / KT2440)	Y
2933	Q88MD2	tRNA-cytidine(32) 2-sulfurtransferase, EC 2.8.1.- (Two-thiocytidine biosynthesis protein A) (tRNA 2-thiocytidine biosynthesis protein TtcA)	98477100			31043	274		1	Q88MD2	31043	274	tRNA-cytidine(32) 2-sulfurtransferase, EC 2.8.1.- (Two-thiocytidine biosynthesis protein A) (tRNA 2-thiocytidine biosynthesis protein TtcA)			0.000269034		16	16	16	16	16	17	15	15	15	17	15	17	16	16	14	15	15	14	12	13	14	11	12	14		16	16	16	16	16	18	15	15	15	18	15	18	16	16	14	15	15	14	12	13	14	11	12	14		16(16)	16(16)	16(16)	16(16)	16(16)	17(18)	15(15)	15(15)	15(15)	17(18)	15(15)	17(18)	16(16)	16(16)	14(14)	15(15)	15(15)	14(14)	12(12)	13(13)	14(14)	11(11)	12(12)	14(14)		YYYY YYYY YYYY YYYY YYYY YYYY		4	4	4	4	4	4		Y	Y	Y	Y	Y	Y	Y	Y	Y	Y	Y	Y	Y	Y	Y	Y	Y	Y	Y	Y	Y	Y	Y	Y				4532590	4910090	9777440	5875550	3969520	1674980	3237670	2966060	4546460	8858520	3534800	6952870	4262980	4746420	5133230	9453270	1296270	2037790	1600140	1738950	1821670	2357610	1240320	1951900		22.1119	22.2273	23.221	22.4863	21.9205	20.6757	21.6265	21.5001	22.1163	23.0786	21.7532	22.7292	22.0234	22.1784	22.2914	23.1724	20.3059	20.9586	20.6098	20.7298	20.7968	21.1689	20.2423	20.8964			4.89817e+06	4.83167e+06	5.40233e+06	5.30225e+06	2.73942e+06	2.67459e+06	2.69262e+06	2.56335e+06	2.73471e+06	2.96601e+06	2.72564e+06	2.84203e+06	2.83158e+06	3.04681e+06	3.07379e+06	3.39315e+06	2.32565e+06	2.94112e+06	3.18104e+06	2.73074e+06	4.21949e+06	3.49868e+06	3.66744e+06	4.42893e+06		22.2238	22.2041	22.3651	22.3382	21.3854	21.3509	21.3606	21.2896	21.383	21.5001	21.3782	21.4385	21.4332	21.5389	21.5516	21.6942	21.1492	21.4879	21.6011	21.3809	22.0086	21.7384	21.8063	22.0785			4.89817e+06	4.83167e+06	5.40233e+06	5.30225e+06	2.73942e+06	2.67459e+06	2.69262e+06	2.56335e+06	2.73471e+06	2.96601e+06	2.72564e+06	2.84203e+06	2.83158e+06	3.04681e+06	3.07379e+06	3.39315e+06	2.32565e+06	2.94112e+06	3.18104e+06	2.73074e+06	4.21949e+06	3.49868e+06	3.66744e+06	4.42893e+06		22.2238	22.2041	22.3651	22.3382	21.3854	21.3509	21.3606	21.2896	21.383	21.5001	21.3782	21.4385	21.4332	21.5389	21.5516	21.6942	21.1492	21.4879	21.6011	21.3809	22.0086	21.7384	21.8063	22.0785			4	4	0.0783017	1.05577	0.384044	0.665163		4	4	0.12953	1.09394	0.156828	0.355658		4	4	0.503206	1.41736	1.59315e-05	8.65186e-05			N N N		N	N	N		N N N		N	N	N		N Y Y		N	Y	Y				tRNA-cytidine(32) 2-sulfurtransferase, EC 2.8.1.- (Two-thiocytidine biosynthesis protein A) (tRNA 2-thiocytidine biosynthesis protein TtcA)	Y	ttcA	Y	TtcA family	Y	tRNA thio-modification [GO:0034227]	Y	4 iron, 4 sulfur cluster binding [GO:0051539]; ATP binding [GO:0005524]; magnesium ion binding [GO:0000287]; sulfurtransferase activity [GO:0016783]; tRNA binding [GO:0000049]	Y	cytoplasm [GO:0005737]	Y	SUBCELLULAR LOCATION: Cytoplasm {ECO:0000255|HAMAP-Rule:MF_01850}.	Y	Pseudomonas putida (strain ATCC 47054 / DSM 6125 / CFBP 8728 / NCIMB 11950 / KT2440)	Y
543	Q88CA8	Putative Oxidoreductase	98467467			46651	430		1	Q88CA8	46651	430	Putative Oxidoreductase			0.000269034		13	12	12	11	12	12	11	11	11	13	11	13	12	11	12	13	12	12	10	12	11	11	10	10		13	12	12	11	12	12	11	11	11	13	11	13	12	11	12	13	12	12	10	12	11	11	10	10		13(13)	12(12)	12(12)	11(11)	12(12)	12(12)	11(11)	11(11)	11(11)	13(13)	11(11)	13(13)	12(12)	11(11)	12(12)	13(13)	12(12)	12(12)	10(10)	12(12)	11(11)	11(11)	10(10)	10(10)		YYYY YYYY YYYY YYYY YYYY YYYY		4	4	4	4	4	4		Y	Y	Y	Y	Y	Y	Y	Y	Y	Y	Y	Y	Y	Y	Y	Y	Y	Y	Y	Y	Y	Y	Y	Y				4104720	4556060	7023690	4482830	4466380	1517820	3419760	3669290	5234390	9133390	4202630	6302590	6077680	7510960	6714420	8887200	1944620	2460890	1316150	2087270	848425	1222340	549613	734349		21.9689	22.1194	22.7438	22.096	22.0907	20.5336	21.7055	21.8071	22.3196	23.1227	22.0029	22.5875	22.5351	22.8406	22.6788	23.0833	20.8911	21.2307	20.3279	20.9932	19.6944	20.2212	19.0681	19.4861			4.42814e+06	4.47743e+06	3.87328e+06	4.03718e+06	3.07803e+06	2.42222e+06	2.84077e+06	3.16829e+06	3.14622e+06	3.05442e+06	3.23714e+06	2.57328e+06	4.03128e+06	4.8145e+06	4.01578e+06	3.18652e+06	3.48859e+06	3.54687e+06	2.61756e+06	3.27504e+06	1.96428e+06	1.81504e+06	1.62584e+06	1.66376e+06		22.0783	22.0942	21.8851	21.9449	21.5536	21.2079	21.4378	21.5953	21.5852	21.5425	21.6263	21.2952	21.9428	22.199	21.9373	21.6035	21.7342	21.7581	21.3198	21.6431	20.9056	20.7916	20.6328	20.666			4.42814e+06	4.47743e+06	3.87328e+06	4.03718e+06	3.07803e+06	2.42222e+06	2.84077e+06	3.16829e+06	3.14622e+06	3.05442e+06	3.23714e+06	2.57328e+06	4.03128e+06	4.8145e+06	4.01578e+06	3.18652e+06	3.48859e+06	3.54687e+06	2.61756e+06	3.27504e+06	1.96428e+06	1.81504e+06	1.62584e+06	1.66376e+06		22.0783	22.0942	21.8851	21.9449	21.5536	21.2079	21.4378	21.5953	21.5852	21.5425	21.6263	21.2952	21.9428	22.199	21.9373	21.6035	21.7342	21.7581	21.3198	21.6431	20.9056	20.7916	20.6328	20.666			4	4	0.0636322	1.04509	0.609487	0.838946		4	4	0.408359	1.32718	0.00348303	0.0267163		4	4	-0.864822	0.549114	1.00135e-06	7.95026e-06			N N N		N	N	N		N Y Y		N	Y	Y		N Y Y		N	Y	Y				Putative Oxidoreductase	Y		N		N		N	oxidoreductase activity [GO:0016491]	Y		N		N	Pseudomonas putida (strain ATCC 47054 / DSM 6125 / CFBP 8728 / NCIMB 11950 / KT2440)	Y
3750	Q88QH8	Riboflavin synthase, EC 2.5.1.9	98345930			23597	221		1	Q88QH8	23597	221	Riboflavin synthase, EC 2.5.1.9			0.000269034		7	7	7	7	7	7	7	7	7	7	7	7	7	7	7	7	7	7	7	7	7	7	7	7		7	7	7	7	7	7	7	7	7	7	7	7	7	7	7	7	7	7	7	7	7	7	7	7		7(7)	7(7)	7(7)	7(7)	7(7)	7(7)	7(7)	7(7)	7(7)	7(7)	7(7)	7(7)	7(7)	7(7)	7(7)	7(7)	7(7)	7(7)	7(7)	7(7)	7(7)	7(7)	7(7)	7(7)		YYYY YYYY YYYY YYYY YYYY YYYY		4	4	4	4	4	4		Y	Y	Y	Y	Y	Y	Y	Y	Y	Y	Y	Y	Y	Y	Y	Y	Y	Y	Y	Y	Y	Y	Y	Y				2933890	3543970	7132970	3392660	4499040	2057640	3512410	3488910	5072300	10331300	3863310	7956590	4178230	5185490	5487270	9997420	1618960	2083190	1583770	1922530	1909300	3215590	1668280	1710910		21.4844	21.7569	22.7661	21.694	22.1012	20.9726	21.744	21.7343	22.2742	23.3005	21.8814	22.9237	21.9945	22.306	22.3877	23.2531	20.6266	20.9904	20.5949	20.8746	20.8646	21.6167	20.6699	20.7063			3.17183e+06	3.48851e+06	3.94298e+06	3.06311e+06	3.10612e+06	3.28631e+06	2.92213e+06	3.01602e+06	3.05161e+06	3.46023e+06	2.97975e+06	3.25344e+06	2.77634e+06	3.32976e+06	3.28664e+06	3.58959e+06	2.90461e+06	3.00752e+06	3.14821e+06	3.0197e+06	4.423e+06	4.77101e+06	4.93232e+06	3.88373e+06		21.5969	21.7342	21.9109	21.5466	21.5667	21.648	21.4786	21.5242	21.5411	21.7224	21.5068	21.6335	21.4048	21.667	21.6482	21.7754	21.4699	21.5201	21.5861	21.526	22.0766	22.1859	22.2338	21.889			3.17183e+06	3.48851e+06	3.94298e+06	3.06311e+06	3.10612e+06	3.28631e+06	2.92213e+06	3.01602e+06	3.05161e+06	3.46023e+06	2.97975e+06	3.25344e+06	2.77634e+06	3.32976e+06	3.28664e+06	3.58959e+06	2.90461e+06	3.00752e+06	3.14821e+06	3.0197e+06	4.423e+06	4.77101e+06	4.93232e+06	3.88373e+06		21.5969	21.7342	21.9109	21.5466	21.5667	21.648	21.4786	21.5242	21.5411	21.7224	21.5068	21.6335	21.4048	21.667	21.6482	21.7754	21.4699	21.5201	21.5861	21.526	22.0766	22.1859	22.2338	21.889			4	4	0.046589	1.03282	0.611424	0.839743		4	4	0.0228592	1.01597	0.802642	0.933647		4	4	0.570793	1.48534	4.43189e-06	2.86981e-05			N N N		N	N	N		N N N		N	N	N		N Y Y		N	Y	Y				Riboflavin synthase, EC 2.5.1.9	Y	ribE	Y		N		N	riboflavin synthase activity [GO:0004746]	Y		N		N	Pseudomonas putida (strain ATCC 47054 / DSM 6125 / CFBP 8728 / NCIMB 11950 / KT2440)	Y
3951	Q88R49	Probable Fe(2+)-trafficking protein	97995755			10596	90		1	Q88R49	10596	90	Probable Fe(2+)-trafficking protein			0.000269034		9	9	9	8	8	8	7	8	9	9	9	9	8	9	9	9	7	7	6	7	6	7	6	7		9	9	9	8	8	8	7	8	9	9	9	9	8	9	9	9	7	7	6	7	6	7	6	7		9(9)	9(9)	9(9)	8(8)	8(8)	8(8)	7(7)	8(8)	9(9)	9(9)	9(9)	9(9)	8(8)	9(9)	9(9)	9(9)	7(7)	7(7)	6(6)	7(7)	6(6)	7(7)	6(6)	7(7)		YYYY YYYY YYYY YYYY YYYY YYYY		4	4	4	4	4	4		Y	Y	Y	Y	Y	Y	Y	Y	Y	Y	Y	Y	Y	Y	Y	Y	Y	Y	Y	Y	Y	Y	Y	Y				4316620	5257300	8341040	5164010	4214900	1469750	3314070	3515720	6185170	8968530	4037660	7387540	4947400	5459160	6477550	9961160	1113360	1673800	1041080	1169640	980722	1207550	798030	993993		22.0415	22.3259	22.9918	22.3001	22.0071	20.4871	21.6602	21.7454	22.5604	23.0964	21.9451	22.8167	22.2382	22.3802	22.627	23.2479	20.0865	20.6747	19.9896	20.1576	19.9035	20.2037	19.6061	19.9229			4.65269e+06	5.16272e+06	4.59568e+06	4.64549e+06	2.90302e+06	2.34487e+06	2.75171e+06	3.03441e+06	3.71649e+06	2.99787e+06	3.10845e+06	3.01495e+06	3.2796e+06	3.49684e+06	3.87146e+06	3.56976e+06	1.99727e+06	2.41097e+06	2.07102e+06	1.8347e+06	2.27007e+06	1.79339e+06	2.36091e+06	2.25051e+06		22.1496	22.2997	22.1318	22.1474	21.4691	21.1611	21.3919	21.533	21.8255	21.5155	21.5678	21.5237	21.6451	21.7376	21.8844	21.7674	20.9296	21.2012	20.9819	20.8071	21.1143	20.7743	21.1709	21.1018			4.65269e+06	5.16272e+06	4.59568e+06	4.64549e+06	2.90302e+06	2.34487e+06	2.75171e+06	3.03441e+06	3.71649e+06	2.99787e+06	3.10845e+06	3.01495e+06	3.2796e+06	3.49684e+06	3.87146e+06	3.56976e+06	1.99727e+06	2.41097e+06	2.07102e+06	1.8347e+06	2.27007e+06	1.79339e+06	2.36091e+06	2.25051e+06		22.1496	22.2997	22.1318	22.1474	21.4691	21.1611	21.3919	21.533	21.8255	21.5155	21.5678	21.5237	21.6451	21.7376	21.8844	21.7674	20.9296	21.2012	20.9819	20.8071	21.1143	20.7743	21.1709	21.1018			4	4	0.21935	1.16421	0.046832	0.194282		4	4	0.150517	1.10997	0.160976	0.361242		4	4	0.0603736	1.04274	0.565392	0.666524			N N N		N	N	N		N N N		N	N	N		N N N		N	N	N				Probable Fe(2+)-trafficking protein	Y		N	Fe(2+)-trafficking protein family	Y		N	iron ion binding [GO:0005506]	Y		N		N	Pseudomonas putida (strain ATCC 47054 / DSM 6125 / CFBP 8728 / NCIMB 11950 / KT2440)	Y
267	P0ABH9	ATP-dependent Clp protease ATP-binding subunit ClpA	97861092			84207	758		1	P0ABH9	84207	758	ATP-dependent Clp protease ATP-binding subunit ClpA			0.000269034		2	1	1	1	0	0	1	0	0	2	1	1	1	1	1	2	1	1	1	1	1	1	1	1		3	2	2	2	1	1	2	1	1	3	2	2	2	2	2	3	2	2	2	2	2	2	2	2		2(3)	1(2)	1(2)	1(2)	0(1)	0(1)	1(2)	0(1)	0(1)	2(3)	1(2)	1(2)	1(2)	1(2)	1(2)	2(3)	1(2)	1(2)	1(2)	1(2)	1(2)	1(2)	1(2)	1(2)		YNNN NNNN NYNN NNNY NNNN NNNN		1	0	1	1	0	0		Y	N	N	N	N	N	N	N	N	Y	N	N	N	N	N	Y	N	N	N	N	N	N	N	N				4345290	4071700	8370310	5374540	2583890	885670	5982030	1825030	3292820	11969400	5844670	11169500	3489610	7042120	3619550	12000200	899713	1199860	874998	901968	441760	903052	381486	391925		22.051	21.9572	22.9968	22.3577	21.3011	19.7564	22.5122	20.7995	21.6509	23.5128	22.4787	23.4131	21.7346	22.7476	21.7874	23.5166	19.7791	20.1944	19.7389	19.7827	18.7529	19.7844	18.5413	18.5802			4.65434e+06	3.97565e+06	4.58309e+06	4.7962e+06	1.77367e+06	1.41099e+06	4.95411e+06	1.57072e+06	1.97302e+06	3.98822e+06	4.48174e+06	4.54777e+06	2.30412e+06	4.48665e+06	2.15186e+06	4.28759e+06	1.61385e+06	1.72054e+06	1.74402e+06	1.41265e+06	1.02093e+06	1.34101e+06	1.12846e+06	883601		22.1501	21.9228	22.1279	22.1935	20.7583	20.4283	22.2402	20.583	20.912	21.9273	22.0956	22.1167	21.1358	22.0972	21.0371	22.0317	20.6221	20.7144	20.734	20.43	19.9615	20.3549	20.1059	19.753			4.65434e+06	3.97565e+06	4.58309e+06	4.7962e+06	1.77367e+06	1.41099e+06	4.95411e+06	1.57072e+06	1.97302e+06	3.98822e+06	4.48174e+06	4.54777e+06	2.30412e+06	4.48665e+06	2.15186e+06	4.28759e+06	1.61385e+06	1.72054e+06	1.74402e+06	1.41265e+06	1.02093e+06	1.34101e+06	1.12846e+06	883601		22.1501	21.9228	22.1279	22.1935	20.7583	20.4283	22.2402	20.583	20.912	21.9273	22.0956	22.1167	21.1358	22.0972	21.0371	22.0317	20.6221	20.7144	20.734	20.43	19.9615	20.3549	20.1059	19.753			4	4	0.760468	1.69404	0.0368597	0.165706		4	4	-0.187441	0.878162	0.586537	0.805179		4	4	-0.581292	0.668365	0.102429	0.164703			N N N		N	N	N		N N N		N	N	N		N N N		N	N	N				ATP-dependent Clp protease ATP-binding subunit ClpA	Y	clpA	Y	ClpA/ClpB family	Y	cellular response to heat [GO:0034605]; protein quality control for misfolded or incompletely synthesized proteins [GO:0006515]; protein unfolding [GO:0043335]; response to oxidative stress [GO:0006979]	Y	ATP binding [GO:0005524]; ATP hydrolysis activity [GO:0016887]; ATP-dependent peptidase activity [GO:0004176]	Y	cytoplasm [GO:0005737]; cytosol [GO:0005829]; endopeptidase Clp complex [GO:0009368]	Y		N	Escherichia coli (strain K12)	Y		P0AEC5; P0A6G7; P0A8Q6; P68646		P0AEC5; P0A6G7; P0A8Q6; P68646
1427	Q88FH7	NADH-quinone oxidoreductase subunit A, EC 7.1.1.- (NADH dehydrogenase I subunit A) (NDH-1 subunit A) (NUO1)	97851730			15085	137		1	Q88FH7	15085	137	NADH-quinone oxidoreductase subunit A, EC 7.1.1.- (NADH dehydrogenase I subunit A) (NDH-1 subunit A) (NUO1)			0.000269034		3	3	3	3	3	3	3	3	3	3	3	3	3	3	3	3	3	3	3	3	3	3	3	3		3	3	3	3	3	3	3	3	3	3	3	3	3	3	3	3	3	3	3	3	3	3	3	3		3(3)	3(3)	3(3)	3(3)	3(3)	3(3)	3(3)	3(3)	3(3)	3(3)	3(3)	3(3)	3(3)	3(3)	3(3)	3(3)	3(3)	3(3)	3(3)	3(3)	3(3)	3(3)	3(3)	3(3)		YYYY YYYY YYYY YYYY YYYY YYYY		4	4	4	4	4	4		Y	Y	Y	Y	Y	Y	Y	Y	Y	Y	Y	Y	Y	Y	Y	Y	Y	Y	Y	Y	Y	Y	Y	Y				4209000	3690540	6492790	3983620	4897300	1812740	4061230	2662920	4948400	8677150	4397570	7025520	4232140	4872370	5258770	7083540	2246630	3743110	1642910	3030960	1838330	4028890	1332700	1682600		22.005	21.8154	22.6304	21.9256	22.2236	20.7897	21.9535	21.3446	22.2385	23.0488	22.0683	22.7442	22.013	22.2162	22.3263	22.756	21.0993	21.8358	20.6478	21.5313	20.81	21.942	20.3459	20.6823			4.55416e+06	3.63487e+06	3.59262e+06	3.60026e+06	3.38399e+06	2.89638e+06	3.38117e+06	2.30318e+06	2.97813e+06	2.90813e+06	3.39371e+06	2.87473e+06	2.81427e+06	3.13077e+06	3.15141e+06	2.54499e+06	4.03068e+06	5.40727e+06	3.26522e+06	4.76293e+06	4.25985e+06	5.9753e+06	3.93898e+06	3.82292e+06		22.1188	21.7935	21.7766	21.7797	21.6903	21.4658	21.6891	21.1352	21.506	21.4717	21.6944	21.455	21.4243	21.5781	21.5876	21.2792	21.9426	22.3665	21.6387	22.1834	22.0224	22.5106	21.9094	21.8662			4.55416e+06	3.63487e+06	3.59262e+06	3.60026e+06	3.38399e+06	2.89638e+06	3.38117e+06	2.30318e+06	2.97813e+06	2.90813e+06	3.39371e+06	2.87473e+06	2.81427e+06	3.13077e+06	3.15141e+06	2.54499e+06	4.03068e+06	5.40727e+06	3.26522e+06	4.76293e+06	4.25985e+06	5.9753e+06	3.93898e+06	3.82292e+06		22.1188	21.7935	21.7766	21.7797	21.6903	21.4658	21.6891	21.1352	21.506	21.4717	21.6944	21.455	21.4243	21.5781	21.5876	21.2792	21.9426	22.3665	21.6387	22.1834	22.0224	22.5106	21.9094	21.8662			4	4	0.0366643	1.02574	0.822274	0.94876		4	4	-0.0644625	0.956302	0.693309	0.878306		4	4	0.0443401	1.03121	0.785959	0.861467			N N N		N	N	N		N N N		N	N	N		N N N		N	N	N				NADH-quinone oxidoreductase subunit A, EC 7.1.1.- (NADH dehydrogenase I subunit A) (NDH-1 subunit A) (NUO1)	Y	nuoA	Y	Complex I subunit 3 family	Y		N	NADH dehydrogenase (ubiquinone) activity [GO:0008137]; quinone binding [GO:0048038]	Y	integral component of membrane [GO:0016021]; plasma membrane [GO:0005886]	Y	SUBCELLULAR LOCATION: Cell inner membrane {ECO:0000255|HAMAP-Rule:MF_01394}; Multi-pass membrane protein {ECO:0000255|HAMAP-Rule:MF_01394}.	Y	Pseudomonas putida (strain ATCC 47054 / DSM 6125 / CFBP 8728 / NCIMB 11950 / KT2440)	Y
3130	Q88N70	Uncharacterized protein	9.76873e+07			23212	209		1	Q88N70	23212	209	Uncharacterized protein			0.000269034		2	4	3	4	4	4	4	4	3	4	4	4	4	4	4	4	2	4	3	2	3	2	3	3		2	4	3	4	4	4	4	4	3	4	4	4	4	4	4	4	2	4	3	2	3	2	3	3		2(2)	4(4)	3(3)	4(4)	4(4)	4(4)	4(4)	4(4)	3(3)	4(4)	4(4)	4(4)	4(4)	4(4)	4(4)	4(4)	2(2)	4(4)	3(3)	2(2)	3(3)	2(2)	3(3)	3(3)		YYYY YYYY YYYY YYYY YYYY YYYY		4	4	4	4	4	4		Y	Y	Y	Y	Y	Y	Y	Y	Y	Y	Y	Y	Y	Y	Y	Y	Y	Y	Y	Y	Y	Y	Y	Y				337563	270156	267106	54836400	1099230	3536620	7760880	9118730	1143400	1536730	3982150	1465800	729443	931480	5105910	1336970	163246	289990	223374	67508	178840	160623	55073.6	3090120		18.3648	18.0434	18.0271	25.7086	20.0681	21.7539	22.8878	23.1204	20.1249	20.5514	21.9251	20.4833	19.4764	19.8292	22.2837	20.3505	17.3167	18.1456	17.7691	16.0428	17.4483	17.2933	15.7491	21.5592			346655	253307	139461	4.66413e+07	741915	5.56831e+06	6.36531e+06	7.70057e+06	662981	496256	2.94629e+06	584394	471815	572205	2.91041e+06	469029	288424	398985	436770	102185	409147	229514	161938	6.84897e+06		18.4031	17.9505	17.0895	25.4751	19.5009	22.4088	22.6018	22.8765	19.3386	18.9207	21.4905	19.1566	18.8479	19.1262	21.4728	18.8393	18.1378	18.606	18.7365	16.6408	18.6423	17.8082	17.3051	22.7075			346655	253307	139461	4.66413e+07	741915	5.56831e+06	6.36531e+06	7.70057e+06	662981	496256	2.94629e+06	584394	471815	572205	2.91041e+06	469029	288424	398985	436770	102185	409147	229514	161938	6.84897e+06		18.4031	17.9505	17.0895	25.4751	19.5009	22.4088	22.6018	22.8765	19.3386	18.9207	21.4905	19.1566	18.8479	19.1262	21.4728	18.8393	18.1378	18.606	18.7365	16.6408	18.6423	17.8082	17.3051	22.7075			4	4	-2.12041	0.229981	0.165375	0.402067		4	4	-0.155059	0.898095	0.917089	0.977317		4	4	1.08547	2.12207	0.469226	0.57458			D N N		D	N	N		N N N		N	N	N		U N N		U	N	N				Uncharacterized protein	Y		N		N		N		N		N		N	Pseudomonas putida (strain ATCC 47054 / DSM 6125 / CFBP 8728 / NCIMB 11950 / KT2440)	Y
1189	Q88EF0	Transcriptional regulator, MarR family	97647060			16396	145		1	Q88EF0	16396	145	Transcriptional regulator, MarR family			0.000269034		8	8	8	8	8	7	8	7	8	9	8	9	8	8	8	8	6	7	7	6	6	7	6	6		8	8	8	8	8	7	8	7	8	9	8	9	8	8	8	8	6	7	7	6	6	7	6	6		8(8)	8(8)	8(8)	8(8)	8(8)	7(7)	8(8)	7(7)	8(8)	9(9)	8(8)	9(9)	8(8)	8(8)	8(8)	8(8)	6(6)	7(7)	7(7)	6(6)	6(6)	7(7)	6(6)	6(6)		YYYY YYYY YYYY YYYY YYYY YYYY		4	4	4	4	4	4		Y	Y	Y	Y	Y	Y	Y	Y	Y	Y	Y	Y	Y	Y	Y	Y	Y	Y	Y	Y	Y	Y	Y	Y				3452830	3779790	7784750	4140280	4103940	1858570	3443170	3098740	5101120	8173920	3945690	8163880	4552860	5239000	6454940	10121000	1696880	2143500	1643230	2068510	1302130	2602930	1239760	1535640		21.7193	21.8499	22.8922	21.9813	21.9686	20.8258	21.7153	21.5633	22.2824	22.9626	21.9118	22.9608	22.1183	22.3209	22.622	23.2708	20.6945	21.0315	20.6481	20.9802	20.3124	21.3117	20.2416	20.5504			3.73113e+06	3.71927e+06	4.30107e+06	3.73607e+06	2.83204e+06	2.96769e+06	2.8634e+06	2.67793e+06	3.06826e+06	2.73669e+06	3.04238e+06	3.3369e+06	3.02398e+06	3.36287e+06	3.86511e+06	3.6327e+06	3.04439e+06	3.09358e+06	3.26673e+06	3.24817e+06	3.01606e+06	3.86283e+06	3.66583e+06	3.48426e+06		21.8312	21.8266	22.0363	21.8331	21.4334	21.5009	21.4493	21.3527	21.549	21.384	21.5368	21.6701	21.528	21.6813	21.8821	21.7926	21.5377	21.5608	21.6394	21.6312	21.5242	21.8812	21.8057	21.7324			3.73113e+06	3.71927e+06	4.30107e+06	3.73607e+06	2.83204e+06	2.96769e+06	2.8634e+06	2.67793e+06	3.06826e+06	2.73669e+06	3.04238e+06	3.3369e+06	3.02398e+06	3.36287e+06	3.86511e+06	3.6327e+06	3.04439e+06	3.09358e+06	3.26673e+06	3.24817e+06	3.01606e+06	3.86283e+06	3.66583e+06	3.48426e+06		21.8312	21.8266	22.0363	21.8331	21.4334	21.5009	21.4493	21.3527	21.549	21.384	21.5368	21.6701	21.528	21.6813	21.8821	21.7926	21.5377	21.5608	21.6394	21.6312	21.5242	21.8812	21.8057	21.7324			4	4	0.100883	1.07243	0.244336	0.50689		4	4	0.186033	1.13763	0.0391083	0.147216		4	4	0.143601	1.10466	0.103487	0.166077			N N N		N	N	N		N N N		N	N	N		N N N		N	N	N				Transcriptional regulator, MarR family	Y		N		N		N	DNA-binding transcription factor activity [GO:0003700]	Y		N		N	Pseudomonas putida (strain ATCC 47054 / DSM 6125 / CFBP 8728 / NCIMB 11950 / KT2440)	Y
3591	Q88PW1	Lipid A deacylase, EC 3.1.1.77 (LPS 3-O-deacylase) (Outer membrane enzyme)	97634264			18633	172		1	Q88PW1	18633	172	Lipid A deacylase, EC 3.1.1.77 (LPS 3-O-deacylase) (Outer membrane enzyme)			0.000269034		5	4	5	4	4	4	5	4	5	5	5	5	5	5	5	5	4	4	4	5	4	4	4	4		5	4	5	4	4	4	5	4	5	5	5	5	5	5	5	5	4	4	4	5	4	4	4	4		5(5)	4(4)	5(5)	4(4)	4(4)	4(4)	5(5)	4(4)	5(5)	5(5)	5(5)	5(5)	5(5)	5(5)	5(5)	5(5)	4(4)	4(4)	4(4)	5(5)	4(4)	4(4)	4(4)	4(4)		YYYY YYYY YYYY YYYY YYYY YYYY		4	4	4	4	4	4		Y	Y	Y	Y	Y	Y	Y	Y	Y	Y	Y	Y	Y	Y	Y	Y	Y	Y	Y	Y	Y	Y	Y	Y				930406	1316520	2146300	1483800	3778290	1396450	3042940	2928870	7744080	13557800	5739780	10528500	6529930	5824780	7503390	11600300	1958010	1711330	1617470	1958930	869469	1561110	940793	965016		19.8275	20.3283	21.0334	20.5009	21.8493	20.4133	21.537	21.4819	22.8847	23.6926	22.4526	23.3278	22.6386	22.4738	22.8391	23.4677	20.901	20.7067	20.6253	20.9016	19.7298	20.5741	19.8435	19.8802			1.0003e+06	1.28999e+06	1.17955e+06	1.33059e+06	2.59831e+06	2.22655e+06	2.5236e+06	2.52491e+06	4.64823e+06	4.52589e+06	4.41218e+06	4.29205e+06	4.32135e+06	3.7232e+06	4.47557e+06	4.15175e+06	3.51223e+06	2.46051e+06	3.22007e+06	3.0705e+06	2.01134e+06	2.31899e+06	2.78375e+06	2.18104e+06		19.932	20.2989	20.1698	20.3436	21.3091	21.0864	21.267	21.2678	22.1483	22.1098	22.0731	22.0332	22.0431	21.8281	22.0936	21.9853	21.744	21.2305	21.6187	21.55	20.9397	21.1451	21.4086	21.0566			1.0003e+06	1.28999e+06	1.17955e+06	1.33059e+06	2.59831e+06	2.22655e+06	2.5236e+06	2.52491e+06	4.64823e+06	4.52589e+06	4.41218e+06	4.29205e+06	4.32135e+06	3.7232e+06	4.47557e+06	4.15175e+06	3.51223e+06	2.46051e+06	3.22007e+06	3.0705e+06	2.01134e+06	2.31899e+06	2.78375e+06	2.18104e+06		19.932	20.2989	20.1698	20.3436	21.3091	21.0864	21.267	21.2678	22.1483	22.1098	22.0731	22.0332	22.0431	21.8281	22.0936	21.9853	21.744	21.2305	21.6187	21.55	20.9397	21.1451	21.4086	21.0566			4	4	0.858486	1.81313	3.05933e-07	1.09304e-05		4	4	-0.103556	0.930736	0.366567	0.607169		4	4	-0.398302	0.758751	0.00209328	0.00587994			N Y Y		N	Y	Y		N N N		N	N	N		N Y Y		N	Y	Y				Lipid A deacylase, EC 3.1.1.77 (LPS 3-O-deacylase) (Outer membrane enzyme)	Y	pagL-I	Y	PagL family	Y		N	acyloxyacyl hydrolase activity [GO:0050528]	Y	cell outer membrane [GO:0009279]	Y	SUBCELLULAR LOCATION: Cell outer membrane {ECO:0000256|PIRNR:PIRNR029681}; Multi-pass membrane protein {ECO:0000256|PIRNR:PIRNR029681}.	Y	Pseudomonas putida (strain ATCC 47054 / DSM 6125 / CFBP 8728 / NCIMB 11950 / KT2440)	Y
3271	Q88NP5	Protein GstA	97539840			22677	209		1	Q88NP5	22677	209	Protein GstA			0.000269034		3	3	3	3	4	4	3	4	3	3	4	3	4	3	3	3	4	4	4	4	4	4	3	4		3	3	3	3	4	4	3	4	3	3	4	3	4	3	3	3	4	4	4	4	4	4	3	4		3(3)	3(3)	3(3)	3(3)	4(4)	4(4)	3(3)	4(4)	3(3)	3(3)	4(4)	3(3)	4(4)	3(3)	3(3)	3(3)	4(4)	4(4)	4(4)	4(4)	4(4)	4(4)	3(3)	4(4)		YYYY YYYY YYYY YYYY YYYY YYYY		4	4	4	4	4	4		Y	Y	Y	Y	Y	Y	Y	Y	Y	Y	Y	Y	Y	Y	Y	Y	Y	Y	Y	Y	Y	Y	Y	Y				1986900	1965260	4030290	2602990	4971860	2522030	4305830	4238310	6695840	11735300	5863390	9257520	4872350	5360200	5227430	7903340	1810780	2014400	2048770	2050970	1275910	2564430	1066080	1169660		20.9221	20.9063	21.9425	21.3117	22.2454	21.2662	22.0379	22.0151	22.6748	23.4844	22.4833	23.1422	22.2162	22.3539	22.3177	22.914	20.7882	20.9419	20.9663	20.9679	20.2831	21.2902	20.0239	20.1577			2.14568e+06	1.9328e+06	2.22515e+06	2.3471e+06	3.42878e+06	4.02614e+06	3.57887e+06	3.66123e+06	4.02622e+06	3.92712e+06	4.51916e+06	3.78187e+06	3.23426e+06	3.43881e+06	3.12885e+06	2.83548e+06	3.24867e+06	2.90568e+06	4.07354e+06	3.21951e+06	2.95485e+06	3.80682e+06	3.15287e+06	2.65231e+06		21.033	20.8823	21.0855	21.1624	21.7093	21.941	21.7711	21.8039	21.941	21.905	22.1076	21.8507	21.625	21.7135	21.5772	21.4352	21.6314	21.4704	21.9579	21.6184	21.4947	21.8602	21.5882	21.3388			2.14568e+06	1.9328e+06	2.22515e+06	2.3471e+06	3.42878e+06	4.02614e+06	3.57887e+06	3.66123e+06	4.02622e+06	3.92712e+06	4.51916e+06	3.78187e+06	3.23426e+06	3.43881e+06	3.12885e+06	2.83548e+06	3.24867e+06	2.90568e+06	4.07354e+06	3.21951e+06	2.95485e+06	3.80682e+06	3.15287e+06	2.65231e+06		21.033	20.8823	21.0855	21.1624	21.7093	21.941	21.7711	21.8039	21.941	21.905	22.1076	21.8507	21.625	21.7135	21.5772	21.4352	21.6314	21.4704	21.9579	21.6184	21.4947	21.8602	21.5882	21.3388			4	4	0.144782	1.10556	0.200581	0.452247		4	4	-0.363371	0.777346	0.00352733	0.0269041		4	4	-0.0990654	0.933638	0.375655	0.480691			N N N		N	N	N		N Y Y		N	Y	Y		N N N		N	N	N				Protein GstA	Y	gstA	Y	GST superfamily	Y	glutathione metabolic process [GO:0006749]	Y		N		N		N	Pseudomonas putida (strain ATCC 47054 / DSM 6125 / CFBP 8728 / NCIMB 11950 / KT2440)	Y
3227	Q88NJ0	Holliday junction ATP-dependent DNA helicase RuvB, EC 3.6.4.12	97061160			38536	348		1	Q88NJ0	38536	348	Holliday junction ATP-dependent DNA helicase RuvB, EC 3.6.4.12			0.000269034		18	18	17	17	18	18	18	17	19	19	19	19	19	19	18	18	17	18	14	16	15	15	14	15		18	18	17	17	18	18	18	17	19	19	19	19	19	19	18	18	17	18	14	16	15	15	14	15		18(18)	18(18)	17(17)	17(17)	18(18)	18(18)	18(18)	17(17)	19(19)	19(19)	19(19)	19(19)	19(19)	19(19)	18(18)	18(18)	17(17)	18(18)	14(14)	16(16)	15(15)	15(15)	14(14)	15(15)		YYYY YYYY YYYY YYYY YYYY YYYY		4	4	4	4	4	4		Y	Y	Y	Y	Y	Y	Y	Y	Y	Y	Y	Y	Y	Y	Y	Y	Y	Y	Y	Y	Y	Y	Y	Y				4081610	2436600	6275870	2557090	5318940	1711010	4446660	4282750	6017240	5308880	4802080	9055280	6490980	5724850	4287920	11169100	1581710	2405590	880210	1946770	1790220	1762620	1102580	1624600		21.9607	21.2164	22.5814	21.2861	22.3427	20.7064	22.0843	22.0301	22.5207	22.34	22.1952	23.1103	22.63	22.4488	22.0318	23.413	20.5931	21.198	19.7475	20.8927	20.7717	20.7493	20.0725	20.6317			4.40752e+06	2.39624e+06	3.46469e+06	2.30555e+06	3.66797e+06	2.73138e+06	3.69578e+06	3.69951e+06	3.61807e+06	1.77649e+06	3.70101e+06	3.69912e+06	4.30849e+06	3.67254e+06	2.56638e+06	4.00698e+06	2.83769e+06	3.46978e+06	1.75014e+06	3.05584e+06	4.14587e+06	2.61663e+06	3.26087e+06	3.68373e+06		22.0715	21.1923	21.7243	21.1367	21.8065	21.3812	21.8174	21.8189	21.7868	20.7606	21.8195	21.8187	22.0388	21.8083	21.2913	21.9341	21.4363	21.7264	20.739	21.5431	21.9832	21.3193	21.6368	21.8127			4.40752e+06	2.39624e+06	3.46469e+06	2.30555e+06	3.66797e+06	2.73138e+06	3.69578e+06	3.69951e+06	3.61807e+06	1.77649e+06	3.70101e+06	3.69912e+06	4.30849e+06	3.67254e+06	2.56638e+06	4.00698e+06	2.83769e+06	3.46978e+06	1.75014e+06	3.05584e+06	4.14587e+06	2.61663e+06	3.26087e+06	3.68373e+06		22.0715	21.1923	21.7243	21.1367	21.8065	21.3812	21.8174	21.8189	21.7868	20.7606	21.8195	21.8187	22.0388	21.8083	21.2913	21.9341	21.4363	21.7264	20.739	21.5431	21.9832	21.3193	21.6368	21.8127			4	4	-0.159619	0.895261	0.557895	0.805782		4	4	0.221715	1.16612	0.417651	0.65985		4	4	0.326802	1.25423	0.236915	0.333087			N N N		N	N	N		N N N		N	N	N		N N N		N	N	N				Holliday junction ATP-dependent DNA helicase RuvB, EC 3.6.4.12	Y	ruvB	Y	RuvB family	Y	DNA recombination [GO:0006310]; DNA repair [GO:0006281]; SOS response [GO:0009432]	Y	ATP binding [GO:0005524]; ATP hydrolysis activity [GO:0016887]; DNA binding [GO:0003677]; four-way junction helicase activity [GO:0009378]	Y		N		N	Pseudomonas putida (strain ATCC 47054 / DSM 6125 / CFBP 8728 / NCIMB 11950 / KT2440)	Y
4006	Q88RB8	Response regulator	96921970			45294	419		1	Q88RB8	45294	419	Response regulator			0.000269034		17	17	16	17	17	17	17	17	15	17	17	17	17	16	17	17	17	17	17	17	17	17	17	16		17	17	16	17	17	17	17	17	15	17	17	17	17	16	17	17	17	17	17	17	17	17	17	16		17(17)	17(17)	16(16)	17(17)	17(17)	17(17)	17(17)	17(17)	15(15)	17(17)	17(17)	17(17)	17(17)	16(16)	17(17)	17(17)	17(17)	17(17)	17(17)	17(17)	17(17)	17(17)	17(17)	16(16)		YYYY YYYY YYYY YYYY YYYY YYYY		4	4	4	4	4	4		Y	Y	Y	Y	Y	Y	Y	Y	Y	Y	Y	Y	Y	Y	Y	Y	Y	Y	Y	Y	Y	Y	Y	Y				1760670	1870710	3346090	2553980	5525660	2328710	4392430	6043430	5250620	10495600	3864540	8923080	4745710	4320060	4990800	8450180	2659720	2482480	1507920	2585080	2001310	2915560	1292450	2615180		20.7477	20.8352	21.674	21.2843	22.3977	21.1511	22.0666	22.5269	22.3241	23.3233	21.8819	23.0891	22.1782	22.0426	22.2508	23.0106	21.3428	21.2434	20.5241	21.3018	20.9325	21.4753	20.3017	21.3185			1.90313e+06	1.84118e+06	1.8493e+06	2.30542e+06	3.81423e+06	3.71891e+06	3.65371e+06	5.2237e+06	3.15863e+06	3.51479e+06	2.98037e+06	3.6481e+06	3.15291e+06	2.77366e+06	2.98895e+06	3.03365e+06	4.77184e+06	3.58354e+06	2.99755e+06	4.05998e+06	4.63589e+06	4.3262e+06	3.82134e+06	5.93533e+06		20.8599	20.8122	20.8185	21.1366	21.863	21.8264	21.8009	22.3166	21.5909	21.745	21.5071	21.7987	21.5883	21.4034	21.5112	21.5326	22.1861	21.773	21.5154	21.953	22.1444	22.0447	21.8656	22.5009			1.90313e+06	1.84118e+06	1.8493e+06	2.30542e+06	3.81423e+06	3.71891e+06	3.65371e+06	5.2237e+06	3.15863e+06	3.51479e+06	2.98037e+06	3.6481e+06	3.15291e+06	2.77366e+06	2.98895e+06	3.03365e+06	4.77184e+06	3.58354e+06	2.99755e+06	4.05998e+06	4.63589e+06	4.3262e+06	3.82134e+06	5.93533e+06		20.8599	20.8122	20.8185	21.1366	21.863	21.8264	21.8009	22.3166	21.5909	21.745	21.5071	21.7987	21.5883	21.4034	21.5112	21.5326	22.1861	21.773	21.5154	21.953	22.1444	22.0447	21.8656	22.5009			4	4	-0.291335	0.817146	0.0609318	0.226165		4	4	-0.151551	0.900282	0.313144	0.556689		4	4	0.282042	1.21591	0.0688688	0.118706			N N N		N	N	N		N N N		N	N	N		N N N		N	N	N				Response regulator	Y		N		N	phosphorelay signal transduction system [GO:0000160]	Y		N		N		N	Pseudomonas putida (strain ATCC 47054 / DSM 6125 / CFBP 8728 / NCIMB 11950 / KT2440)	Y
466	Q88C26	Pyridoxal kinase PdxY, PL kinase, EC 2.7.1.35	96792965			31671	290		1	Q88C26	31671	290	Pyridoxal kinase PdxY, PL kinase, EC 2.7.1.35			0.000269034		5	5	5	5	5	6	5	5	5	7	5	7	5	5	7	5	4	4	4	4	3	4	4	4		5	5	5	5	5	6	5	5	5	7	5	7	5	5	7	5	4	4	4	4	3	4	4	4		5(5)	5(5)	5(5)	5(5)	5(5)	6(6)	5(5)	5(5)	5(5)	7(7)	5(5)	7(7)	5(5)	5(5)	7(7)	5(5)	4(4)	4(4)	4(4)	4(4)	3(3)	4(4)	4(4)	4(4)		YYYY YYYY YYYY YYYY YYYY YYYY		4	4	4	4	4	4		Y	Y	Y	Y	Y	Y	Y	Y	Y	Y	Y	Y	Y	Y	Y	Y	Y	Y	Y	Y	Y	Y	Y	Y				5268450	3295940	6886880	4673190	4245020	2777870	3840560	3778360	6049390	7803830	4404000	7863830	4987160	4335240	6061070	9509650	1490120	1559420	1936280	2333940	387585	1098550	1135440	1071190		22.3289	21.6523	22.7154	22.156	22.0173	21.4055	21.8729	21.8493	22.5284	22.8958	22.0704	22.9068	22.2498	22.0477	22.5311	23.181	20.507	20.5726	20.8849	21.1543	18.5642	20.0672	20.1148	20.0308			5.68423e+06	3.23931e+06	3.7983e+06	4.20924e+06	2.92569e+06	4.43324e+06	3.19051e+06	3.26261e+06	3.63622e+06	2.60995e+06	3.39246e+06	3.21091e+06	3.30821e+06	2.77912e+06	3.62532e+06	3.40991e+06	2.67324e+06	2.24778e+06	3.85076e+06	3.66224e+06	897370	1.63119e+06	3.35872e+06	2.42714e+06		22.4385	21.6273	21.8569	22.0051	21.4803	22.0799	21.6054	21.6376	21.794	21.3156	21.6939	21.6146	21.6576	21.4062	21.7897	21.7013	21.3502	21.1001	21.8767	21.8043	19.7753	20.6375	21.6795	21.2108			5.68423e+06	3.23931e+06	3.7983e+06	4.20924e+06	2.92569e+06	4.43324e+06	3.19051e+06	3.26261e+06	3.63622e+06	2.60995e+06	3.39246e+06	3.21091e+06	3.30821e+06	2.77912e+06	3.62532e+06	3.40991e+06	2.67324e+06	2.24778e+06	3.85076e+06	3.66224e+06	897370	1.63119e+06	3.35872e+06	2.42714e+06		22.4385	21.6273	21.8569	22.0051	21.4803	22.0799	21.6054	21.6376	21.794	21.3156	21.6939	21.6146	21.6576	21.4062	21.7897	21.7013	21.3502	21.1001	21.8767	21.8043	19.7753	20.6375	21.6795	21.2108			4	4	-0.0962945	0.935433	0.74433	0.917101		4	4	0.0341859	1.02398	0.907713	0.97411		4	4	-0.707022	0.612583	0.0251664	0.0500014			N N N		N	N	N		N N N		N	N	N		N N N		N	N	N				Pyridoxal kinase PdxY, PL kinase, EC 2.7.1.35	Y	pdxY	Y	Pyridoxine kinase family, PdxY subfamily	Y	phosphorylation [GO:0016310]; pyridoxal 5'-phosphate salvage [GO:0009443]	Y	ATP binding [GO:0005524]; magnesium ion binding [GO:0000287]; pyridoxal kinase activity [GO:0008478]	Y		N		N	Pseudomonas putida (strain ATCC 47054 / DSM 6125 / CFBP 8728 / NCIMB 11950 / KT2440)	Y
3886	Q88QX2	Biotin synthase, EC 2.8.1.6	96516266			38951	352		1	Q88QX2	38951	352	Biotin synthase, EC 2.8.1.6			0.000269034		15	15	14	14	13	16	13	14	12	17	13	16	13	13	15	13	13	14	13	14	14	11	13	14		15	15	14	14	13	18	13	14	12	19	13	18	13	13	15	13	13	14	13	14	14	11	13	14		15(15)	15(15)	14(14)	14(14)	13(13)	16(18)	13(13)	14(14)	12(12)	17(19)	13(13)	16(18)	13(13)	13(13)	15(15)	13(13)	13(13)	14(14)	13(13)	14(14)	14(14)	11(11)	13(13)	14(14)		YYYY YYYY YYYY YYYY YYYY YYYY		4	4	4	4	4	4		Y	Y	Y	Y	Y	Y	Y	Y	Y	Y	Y	Y	Y	Y	Y	Y	Y	Y	Y	Y	Y	Y	Y	Y				7084520	9897440	18023900	11551700	2861610	1277070	2273830	1887120	2582060	5793300	2803640	3996540	3338690	3626400	3538760	7050640	830600	1516060	805697	1330310	1241540	1211560	993627	999652		22.7562	23.2386	24.1034	23.4616	21.4484	20.2844	21.1167	20.8478	21.3001	22.466	21.4189	21.9303	21.6709	21.7901	21.7548	22.7493	19.6638	20.5319	19.6199	20.3433	20.2437	20.2084	19.9223	19.9311			7.60923e+06	9.68905e+06	9.89592e+06	1.03459e+07	1.9669e+06	2.03575e+06	1.88501e+06	1.62615e+06	1.54921e+06	1.93301e+06	2.15383e+06	1.62866e+06	2.20815e+06	2.3161e+06	2.10903e+06	2.52221e+06	1.4899e+06	2.17829e+06	1.60449e+06	2.08471e+06	2.87133e+06	1.79966e+06	2.9399e+06	2.2578e+06		22.8593	23.2079	23.2384	23.3026	20.9075	20.9571	20.8461	20.633	20.5631	20.8824	21.0385	20.6353	21.0744	21.1433	21.0082	21.2663	20.5068	21.0548	20.6137	20.9914	21.4533	20.7793	21.4873	21.1065			7.60923e+06	9.68905e+06	9.89592e+06	1.03459e+07	1.9669e+06	2.03575e+06	1.88501e+06	1.62615e+06	1.54921e+06	1.93301e+06	2.15383e+06	1.62866e+06	2.20815e+06	2.3161e+06	2.10903e+06	2.52221e+06	1.4899e+06	2.17829e+06	1.60449e+06	2.08471e+06	2.87133e+06	1.79966e+06	2.9399e+06	2.2578e+06		22.8593	23.2079	23.2384	23.3026	20.9075	20.9571	20.8461	20.633	20.5631	20.8824	21.0385	20.6353	21.0744	21.1433	21.0082	21.2663	20.5068	21.0548	20.6137	20.9914	21.4533	20.7793	21.4873	21.1065			4	4	-0.056138	0.961835	0.726293	0.909653		4	4	0.34321	1.26858	0.0426779	0.155668		4	4	0.41494	1.33324	0.0166078	0.0350849			N N N		N	N	N		N N N		N	N	N		N N Y		N	N	Y				Biotin synthase, EC 2.8.1.6	Y	bioB	Y	Radical SAM superfamily, Biotin synthase family	Y	biotin biosynthetic process [GO:0009102]	Y	2 iron, 2 sulfur cluster binding [GO:0051537]; 4 iron, 4 sulfur cluster binding [GO:0051539]; biotin synthase activity [GO:0004076]; iron ion binding [GO:0005506]	Y		N		N	Pseudomonas putida (strain ATCC 47054 / DSM 6125 / CFBP 8728 / NCIMB 11950 / KT2440)	Y
1340	Q88F67	Putative Xanthine dehydrogenase accessory factor	96408160			35116	323		1	Q88F67	35116	323	Putative Xanthine dehydrogenase accessory factor			0.000269034		9	9	8	9	10	12	10	11	10	13	10	13	10	10	11	10	8	8	8	7	6	6	6	7		9	9	8	9	10	12	10	11	10	13	10	13	10	10	11	10	8	8	8	7	6	6	6	7		9(9)	9(9)	8(8)	9(9)	10(10)	12(12)	10(10)	11(11)	10(10)	13(13)	10(10)	13(13)	10(10)	10(10)	11(11)	10(10)	8(8)	8(8)	8(8)	7(7)	6(6)	6(6)	6(6)	7(7)		YYYY YYYY YYYY YYYY YYYY YYYY		4	4	4	4	4	4		Y	Y	Y	Y	Y	Y	Y	Y	Y	Y	Y	Y	Y	Y	Y	Y	Y	Y	Y	Y	Y	Y	Y	Y				1513750	1386020	2932950	1583820	6288160	2581540	4327080	4730750	7015000	10636700	5059840	11590900	5068730	4659540	5533410	9342260	2021140	2440410	1321620	2180780	960875	1195840	836825	1200220		20.5297	20.4025	21.4839	20.595	22.5842	21.2998	22.045	22.1736	22.742	23.3425	22.2707	23.4665	22.2732	22.1518	22.3997	23.1553	20.9467	21.2187	20.3339	21.0564	19.874	20.1896	19.6746	20.1949			1.63082e+06	1.36051e+06	1.6152e+06	1.42394e+06	4.32958e+06	4.11797e+06	3.59192e+06	4.08209e+06	4.21422e+06	3.55456e+06	3.89429e+06	4.72925e+06	3.35889e+06	2.98348e+06	3.30595e+06	3.34703e+06	3.62568e+06	3.51402e+06	2.62946e+06	3.42025e+06	2.2239e+06	1.77617e+06	2.47578e+06	2.71652e+06		20.6372	20.3757	20.6233	20.4415	22.0458	21.9735	21.7763	21.9609	22.0068	21.7612	21.8929	22.1732	21.6796	21.5086	21.6566	21.6745	21.7898	21.7447	21.3263	21.7057	21.0847	20.7603	21.2395	21.3733			1.63082e+06	1.36051e+06	1.6152e+06	1.42394e+06	4.32958e+06	4.11797e+06	3.59192e+06	4.08209e+06	4.21422e+06	3.55456e+06	3.89429e+06	4.72925e+06	3.35889e+06	2.98348e+06	3.30595e+06	3.34703e+06	3.62568e+06	3.51402e+06	2.62946e+06	3.42025e+06	2.2239e+06	1.77617e+06	2.47578e+06	2.71652e+06		20.6372	20.3757	20.6233	20.4415	22.0458	21.9735	21.7763	21.9609	22.0068	21.7612	21.8929	22.1732	21.6796	21.5086	21.6566	21.6745	21.7898	21.7447	21.3263	21.7057	21.0847	20.7603	21.2395	21.3733			4	4	0.0194221	1.01355	0.876897	0.968964		4	4	-0.328746	0.796228	0.0155219	0.076911		4	4	-0.527186	0.693907	0.000418986	0.0014536			N N N		N	N	N		N N N		N	N	N		N Y Y		N	Y	Y				Putative Xanthine dehydrogenase accessory factor	Y		N		N		N		N		N		N	Pseudomonas putida (strain ATCC 47054 / DSM 6125 / CFBP 8728 / NCIMB 11950 / KT2440)	Y
1810	Q88HB5	Uncharacterized protein	96334507			45251	402		1	Q88HB5	45251	402	Uncharacterized protein			0.000269034		9	12	12	9	13	13	13	14	12	15	10	15	12	11	16	13	11	11	9	10	8	8	8	12		9	12	12	9	13	13	13	14	12	15	10	15	12	11	16	13	11	11	9	10	8	8	8	12		9(9)	12(12)	12(12)	9(9)	13(13)	13(13)	13(13)	14(14)	12(12)	15(15)	10(10)	15(15)	12(12)	11(11)	16(16)	13(13)	11(11)	11(11)	9(9)	10(10)	8(8)	8(8)	8(8)	12(12)		YYYY YYYY YYYY YYYY YYYY YYYY		4	4	4	4	4	4		Y	Y	Y	Y	Y	Y	Y	Y	Y	Y	Y	Y	Y	Y	Y	Y	Y	Y	Y	Y	Y	Y	Y	Y				2180930	2317270	4452100	2964100	4997520	1999970	4465020	3904860	6568110	11040600	4595120	9399230	5120120	5281810	5463270	9703100	1615550	1818120	1687640	2004050	1053150	1765480	819437	1117950		21.0565	21.144	22.0861	21.4992	22.2528	20.9315	22.0902	21.8968	22.647	23.3963	22.1317	23.1641	22.2877	22.3326	22.3813	23.21	20.6236	20.794	20.6866	20.9345	20.0063	20.7516	19.6443	20.0924			2.35258e+06	2.27715e+06	2.45494e+06	2.66916e+06	3.44389e+06	3.19158e+06	3.70891e+06	3.37159e+06	3.94777e+06	3.69208e+06	3.53929e+06	3.83746e+06	3.39595e+06	3.38542e+06	3.26728e+06	3.4789e+06	2.89824e+06	2.6203e+06	3.35645e+06	3.14437e+06	2.43821e+06	2.62159e+06	2.42406e+06	2.5327e+06		21.1658	21.1188	21.2273	21.348	21.7156	21.6058	21.8226	21.685	21.9126	21.816	21.755	21.8717	21.6954	21.6909	21.6397	21.7302	21.4667	21.3213	21.6785	21.5843	21.2174	21.322	21.209	21.2722			2.35258e+06	2.27715e+06	2.45494e+06	2.66916e+06	3.44389e+06	3.19158e+06	3.70891e+06	3.37159e+06	3.94777e+06	3.69208e+06	3.53929e+06	3.83746e+06	3.39595e+06	3.38542e+06	3.26728e+06	3.4789e+06	2.89824e+06	2.6203e+06	3.35645e+06	3.14437e+06	2.43821e+06	2.62159e+06	2.42406e+06	2.5327e+06		21.1658	21.1188	21.2273	21.348	21.7156	21.6058	21.8226	21.685	21.9126	21.816	21.755	21.8717	21.6954	21.6909	21.6397	21.7302	21.4667	21.3213	21.6785	21.5843	21.2174	21.322	21.209	21.2722			4	4	0.131587	1.0955	0.076095	0.261328		4	4	-0.149803	0.901374	0.0459224	0.163785		4	4	-0.257562	0.8365	0.00161461	0.00469444			N N N		N	N	N		N N N		N	N	N		N Y Y		N	Y	Y				Uncharacterized protein	Y		N		N		N		N		N		N	Pseudomonas putida (strain ATCC 47054 / DSM 6125 / CFBP 8728 / NCIMB 11950 / KT2440)	Y
2992	Q88MQ1	Putative Lipoprotein	96305380			14247	132		1	Q88MQ1	14247	132	Putative Lipoprotein			0.000269034		2	4	4	3	4	3	4	3	4	4	4	4	4	4	4	4	3	4	3	4	2	3	4	3		2	4	4	3	4	3	4	3	4	4	4	4	4	4	4	4	3	4	3	4	2	3	4	3		2(2)	4(4)	4(4)	3(3)	4(4)	3(3)	4(4)	3(3)	4(4)	4(4)	4(4)	4(4)	4(4)	4(4)	4(4)	4(4)	3(3)	4(4)	3(3)	4(4)	2(2)	3(3)	4(4)	3(3)		YYYY YYYY YYYY YYYY YYYY YYYY		4	4	4	4	4	4		Y	Y	Y	Y	Y	Y	Y	Y	Y	Y	Y	Y	Y	Y	Y	Y	Y	Y	Y	Y	Y	Y	Y	Y				2578000	2920760	4967510	2708130	4662490	2206050	3115410	3484850	5508890	12388600	5011360	8079660	5262190	5678660	4545060	10639800	1582630	2825290	1138810	1648310	1175710	1884200	1123170	1169840		21.2978	21.4779	22.2441	21.3689	22.1527	21.073	21.571	21.7327	22.3933	23.5625	22.2568	22.9459	22.3272	22.4371	22.1159	23.343	20.5939	21.43	20.1191	20.6526	20.1651	20.8455	20.0991	20.1579			2.78158e+06	2.87066e+06	2.73984e+06	2.43941e+06	3.2135e+06	3.52071e+06	2.58816e+06	3.00922e+06	3.31138e+06	4.1434e+06	3.8604e+06	3.29911e+06	3.49075e+06	3.64045e+06	2.71862e+06	3.81525e+06	2.83921e+06	4.07255e+06	2.26477e+06	2.58644e+06	2.72214e+06	2.79774e+06	3.32239e+06	2.65076e+06		21.4075	21.453	21.3857	21.2181	21.6157	21.7474	21.3035	21.521	21.659	21.9824	21.8803	21.6536	21.7351	21.7957	21.3744	21.8633	21.4371	21.9575	21.1109	21.3025	21.3763	21.4158	21.6638	21.338			2.78158e+06	2.87066e+06	2.73984e+06	2.43941e+06	3.2135e+06	3.52071e+06	2.58816e+06	3.00922e+06	3.31138e+06	4.1434e+06	3.8604e+06	3.29911e+06	3.49075e+06	3.64045e+06	2.71862e+06	3.81525e+06	2.83921e+06	4.07255e+06	2.26477e+06	2.58644e+06	2.72214e+06	2.79774e+06	3.32239e+06	2.65076e+06		21.4075	21.453	21.3857	21.2181	21.6157	21.7474	21.3035	21.521	21.659	21.9824	21.8803	21.6536	21.7351	21.7957	21.3744	21.8633	21.4371	21.9575	21.1109	21.3025	21.3763	21.4158	21.6638	21.338			4	4	0.246937	1.18669	0.1156	0.334639		4	4	-0.101693	0.931939	0.505334	0.738509		4	4	-0.00353182	0.997555	0.981433	1			N N N		N	N	N		N N N		N	N	N		N N N		N	N	N				Putative Lipoprotein	Y		N		N		N		N		N		N	Pseudomonas putida (strain ATCC 47054 / DSM 6125 / CFBP 8728 / NCIMB 11950 / KT2440)	Y
27	A0A140FW30	Uncharacterized protein	96225060			14509	129		1	A0A140FW30	14509	129	Uncharacterized protein			0.000269034		7	7	7	7	6	7	6	6	5	8	7	8	7	6	5	7	4	4	4	5	7	6	4	5		7	7	7	7	6	7	6	6	5	8	7	8	7	6	5	7	4	4	4	5	7	6	4	5		7(7)	7(7)	7(7)	7(7)	6(6)	7(7)	6(6)	6(6)	5(5)	8(8)	7(7)	8(8)	7(7)	6(6)	5(5)	7(7)	4(4)	4(4)	4(4)	5(5)	7(7)	6(6)	4(4)	5(5)		YYYY YYYY YYYY YYYY YYYY YYYY		4	4	4	4	4	4		Y	Y	Y	Y	Y	Y	Y	Y	Y	Y	Y	Y	Y	Y	Y	Y	Y	Y	Y	Y	Y	Y	Y	Y				5091820	5237400	8845980	6158910	4188490	2131580	3622600	3256350	4491180	7628210	3573010	6381670	4630300	4427420	4832820	7311670	1566320	2108450	1584530	1650400	1692530	2405000	1708080	1700340		22.2797	22.3204	23.0766	22.5542	21.998	21.0235	21.7886	21.6348	22.0987	22.8629	21.7687	22.6055	22.1427	22.078	22.2044	22.8018	20.5789	21.0078	20.5956	20.6544	20.6907	21.1976	20.7039	20.6974			5.50427e+06	5.15507e+06	4.88941e+06	5.56006e+06	2.89146e+06	3.40424e+06	3.01357e+06	2.81481e+06	2.70188e+06	2.55472e+06	2.75568e+06	2.60926e+06	3.07648e+06	2.84278e+06	2.89449e+06	2.62509e+06	2.81016e+06	3.04379e+06	3.14978e+06	2.59214e+06	3.92073e+06	3.56848e+06	5.05011e+06	3.85937e+06		22.3921	22.2976	22.2212	22.4067	21.4634	21.6989	21.523	21.4246	21.3655	21.2847	21.394	21.3152	21.5528	21.4389	21.4649	21.3239	21.4222	21.5374	21.5868	21.3057	21.9027	21.7669	22.2679	21.8799			5.50427e+06	5.15507e+06	4.88941e+06	5.56006e+06	2.89146e+06	3.40424e+06	3.01357e+06	2.81481e+06	2.70188e+06	2.55472e+06	2.75568e+06	2.60926e+06	3.07648e+06	2.84278e+06	2.89449e+06	2.62509e+06	2.81016e+06	3.04379e+06	3.14978e+06	2.59214e+06	3.92073e+06	3.56848e+06	5.05011e+06	3.85937e+06		22.3921	22.2976	22.2212	22.4067	21.4634	21.6989	21.523	21.4246	21.3655	21.2847	21.394	21.3152	21.5528	21.4389	21.4649	21.3239	21.4222	21.5374	21.5868	21.3057	21.9027	21.7669	22.2679	21.8799			4	4	-0.187616	0.878055	0.0565399	0.217252		4	4	0.105269	1.07569	0.268798	0.505091		4	4	0.491297	1.40571	3.90086e-05	0.000185177			N N N		N	N	N		N N N		N	N	N		N Y Y		N	Y	Y				Uncharacterized protein	Y		N		N		N		N		N		N	Pseudomonas putida (strain ATCC 47054 / DSM 6125 / CFBP 8728 / NCIMB 11950 / KT2440)	Y
609	Q88CI9	Glycine dehydrogenase (decarboxylating) 2, EC 1.4.4.2 (Glycine cleavage system P-protein 2) (Glycine decarboxylase 2) (Glycine dehydrogenase (aminomethyl-transferring) 2)	96085280			104038	957		1	Q88CI9	104038	957	Glycine dehydrogenase (decarboxylating) 2, EC 1.4.4.2 (Glycine cleavage system P-protein 2) (Glycine decarboxylase 2) (Glycine dehydrogenase (aminomethyl-transferring) 2)			0.000269034		10	10	11	11	14	19	14	14	14	23	14	23	13	14	14	15	11	12	10	13	12	12	11	12		10	10	11	11	14	19	14	14	14	23	14	23	13	14	14	15	11	12	10	13	12	12	11	12		10(10)	10(10)	11(11)	11(11)	14(14)	19(19)	14(14)	14(14)	14(14)	23(23)	14(14)	23(23)	13(13)	14(14)	14(14)	15(15)	11(11)	12(12)	10(10)	13(13)	12(12)	12(12)	11(11)	12(12)		YYYY YYYY YYYY YYYY YYYY YYYY		4	4	4	4	4	4		Y	Y	Y	Y	Y	Y	Y	Y	Y	Y	Y	Y	Y	Y	Y	Y	Y	Y	Y	Y	Y	Y	Y	Y				1001920	978410	2017390	1542180	6747130	2817240	5994860	5885190	7024090	11984000	4829630	10219800	3825330	3239950	3984630	6885340	1497080	1733860	1341910	1659250	2283040	3905960	2403160	2283930		19.9343	19.9001	20.9441	20.5565	22.6858	21.4259	22.5153	22.4887	22.7439	23.5146	22.2035	23.2849	21.8672	21.6275	21.926	22.7151	20.5137	20.7256	20.3559	20.6621	21.1225	21.8972	21.1965	21.1231			1.08068e+06	961417	1.11232e+06	1.38857e+06	4.64934e+06	4.49567e+06	4.97947e+06	5.0813e+06	4.22172e+06	4.00738e+06	3.71972e+06	4.1723e+06	2.53703e+06	2.07654e+06	2.38283e+06	2.46851e+06	2.6857e+06	2.49871e+06	2.6689e+06	2.6033e+06	5.28549e+06	5.80012e+06	7.10912e+06	5.17387e+06		20.0435	19.8748	20.0851	20.4052	22.1486	22.1001	22.2476	22.2768	22.0094	21.9342	21.8268	21.9924	21.2747	20.9858	21.1842	21.2352	21.3569	21.2528	21.3478	21.3119	22.3336	22.4677	22.7612	22.3028			1.08068e+06	961417	1.11232e+06	1.38857e+06	4.64934e+06	4.49567e+06	4.97947e+06	5.0813e+06	4.22172e+06	4.00738e+06	3.71972e+06	4.1723e+06	2.53703e+06	2.07654e+06	2.38283e+06	2.46851e+06	2.6857e+06	2.49871e+06	2.6689e+06	2.6033e+06	5.28549e+06	5.80012e+06	7.10912e+06	5.17387e+06		20.0435	19.8748	20.0851	20.4052	22.1486	22.1001	22.2476	22.2768	22.0094	21.9342	21.8268	21.9924	21.2747	20.9858	21.1842	21.2352	21.3569	21.2528	21.3478	21.3119	22.3336	22.4677	22.7612	22.3028			4	4	-0.252557	0.839408	0.025117	0.127399		4	4	-0.770723	0.586124	4.95259e-07	3.80602e-05		4	4	1.14899	2.21759	9.79713e-10	2.11351e-08			N N N		N	N	N		N Y Y		N	Y	Y		U Y Y		U	Y	Y				Glycine dehydrogenase (decarboxylating) 2, EC 1.4.4.2 (Glycine cleavage system P-protein 2) (Glycine decarboxylase 2) (Glycine dehydrogenase (aminomethyl-transferring) 2)	Y	gcvP2	Y	GcvP family	Y	glycine decarboxylation via glycine cleavage system [GO:0019464]	Y	glycine dehydrogenase (decarboxylating) activity [GO:0004375]	Y		N		N	Pseudomonas putida (strain ATCC 47054 / DSM 6125 / CFBP 8728 / NCIMB 11950 / KT2440)	Y
3623	Q88Q05	Uncharacterized protein	95927530			106557	943		1	Q88Q05	106557	943	Uncharacterized protein			0.000269034		48	49	50	48	46	44	44	47	47	50	45	49	48	47	48	48	47	46	45	46	45	41	41	46		48	49	50	48	46	44	44	47	47	50	45	49	48	47	48	48	47	46	45	46	45	41	41	46		48(48)	49(49)	50(50)	48(48)	46(46)	44(44)	44(44)	47(47)	47(47)	50(50)	45(45)	49(49)	48(48)	47(47)	48(48)	48(48)	47(47)	46(46)	45(45)	46(46)	45(45)	41(41)	41(41)	46(46)		YYYY YYYY YYYY YYYY YYYY YYYY		4	4	4	4	4	4		Y	Y	Y	Y	Y	Y	Y	Y	Y	Y	Y	Y	Y	Y	Y	Y	Y	Y	Y	Y	Y	Y	Y	Y				5583750	5662470	9905510	6499010	3546730	1829550	3217190	3272610	3723890	6317500	3066440	5762570	5001580	5102970	5533290	7327500	1689970	2368330	2038570	2291940	1323980	2017450	1194310	1650420		22.4128	22.433	23.2398	22.6318	21.7581	20.8031	21.6174	21.642	21.8284	22.5909	21.5481	22.4583	22.254	22.2829	22.3997	22.8049	20.6886	21.1754	20.9591	21.1281	20.3364	20.9441	20.1877	20.6544			6.03396e+06	5.57193e+06	5.47294e+06	5.8647e+06	2.44758e+06	2.92138e+06	2.67553e+06	2.82823e+06	2.2399e+06	2.11519e+06	2.36446e+06	2.35544e+06	3.3221e+06	3.27562e+06	3.3133e+06	2.63009e+06	3.03199e+06	3.41813e+06	4.05265e+06	3.59908e+06	3.06669e+06	2.99392e+06	3.53142e+06	3.74478e+06		22.5247	22.4097	22.3839	22.4836	21.2229	21.4782	21.3514	21.4315	21.095	21.0124	21.1731	21.1676	21.6637	21.6433	21.6598	21.3267	21.5318	21.7048	21.9504	21.7792	21.5482	21.5136	21.7518	21.8364			6.03396e+06	5.57193e+06	5.47294e+06	5.8647e+06	2.44758e+06	2.92138e+06	2.67553e+06	2.82823e+06	2.2399e+06	2.11519e+06	2.36446e+06	2.35544e+06	3.3221e+06	3.27562e+06	3.3133e+06	2.63009e+06	3.03199e+06	3.41813e+06	4.05265e+06	3.59908e+06	3.06669e+06	2.99392e+06	3.53142e+06	3.74478e+06		22.5247	22.4097	22.3839	22.4836	21.2229	21.4782	21.3514	21.4315	21.095	21.0124	21.1731	21.1676	21.6637	21.6433	21.6598	21.3267	21.5318	21.7048	21.9504	21.7792	21.5482	21.5136	21.7518	21.8364			4	4	-0.259001	0.835666	0.0138833	0.0842722		4	4	0.461378	1.37686	0.000116334	0.00218796		4	4	-0.0790294	0.946694	0.41866	0.524355			N N N		N	N	N		N Y Y		N	Y	Y		N N N		N	N	N				Uncharacterized protein	Y		N		N		N		N		N		N	Pseudomonas putida (strain ATCC 47054 / DSM 6125 / CFBP 8728 / NCIMB 11950 / KT2440)	Y
4	A0A140FVX8	Uncharacterized protein	95852310			9248	80		1	A0A140FVX8	9248	80	Uncharacterized protein			0.000269034		4	4	4	4	4	4	4	4	4	4	4	4	4	4	4	4	4	3	3	3	3	3	3	3		4	4	4	4	4	4	4	4	4	4	4	4	4	4	4	4	4	3	3	3	3	3	3	3		4(4)	4(4)	4(4)	4(4)	4(4)	4(4)	4(4)	4(4)	4(4)	4(4)	4(4)	4(4)	4(4)	4(4)	4(4)	4(4)	4(4)	3(3)	3(3)	3(3)	3(3)	3(3)	3(3)	3(3)		YYYY YYYY YYYY YYYY YYYY YYYY		4	4	4	4	4	4		Y	Y	Y	Y	Y	Y	Y	Y	Y	Y	Y	Y	Y	Y	Y	Y	Y	Y	Y	Y	Y	Y	Y	Y				1748220	2231160	4033260	1544010	5916550	1562680	4854870	4973320	6172500	10365400	4411330	9211090	3680100	3625650	5867960	8896230	1930840	1873500	1334840	1799770	2107570	2826000	1544420	3341040		20.7375	21.0894	21.9435	20.5583	22.4963	20.5756	22.211	22.2458	22.5574	23.3053	22.0728	23.1349	21.8113	21.7898	22.4844	23.0848	20.8808	20.8373	20.3482	20.7794	21.0071	21.4303	20.5586	21.6719			1.88788e+06	2.19426e+06	2.22672e+06	1.39218e+06	4.08019e+06	2.49463e+06	4.03515e+06	4.29611e+06	3.71149e+06	3.46863e+06	3.39994e+06	3.76285e+06	2.4428e+06	2.32596e+06	3.51216e+06	3.19165e+06	3.46406e+06	2.70238e+06	2.65406e+06	2.82515e+06	4.88084e+06	4.19516e+06	4.56756e+06	7.57595e+06		20.8483	21.0653	21.0865	20.4089	21.9602	21.2504	21.9442	22.0346	21.8236	21.7259	21.6971	21.8434	21.2201	21.1494	21.7439	21.6059	21.724	21.3658	21.3398	21.4299	22.2187	22.0003	22.123	22.853			1.88788e+06	2.19426e+06	2.22672e+06	1.39218e+06	4.08019e+06	2.49463e+06	4.03515e+06	4.29611e+06	3.71149e+06	3.46863e+06	3.39994e+06	3.76285e+06	2.4428e+06	2.32596e+06	3.51216e+06	3.19165e+06	3.46406e+06	2.70238e+06	2.65406e+06	2.82515e+06	4.88084e+06	4.19516e+06	4.56756e+06	7.57595e+06		20.8483	21.0653	21.0865	20.4089	21.9602	21.2504	21.9442	22.0346	21.8236	21.7259	21.6971	21.8434	21.2201	21.1494	21.7439	21.6059	21.724	21.3658	21.3398	21.4299	22.2187	22.0003	22.123	22.853			4	4	-0.024854	0.98292	0.902605	0.977619		4	4	-0.342669	0.788581	0.103537	0.277255		4	4	0.833871	1.78246	0.000527575	0.00177882			N N N		N	N	N		N N N		N	N	N		N Y Y		N	Y	Y				Uncharacterized protein	Y		N		N		N		N		N		N	Pseudomonas putida (strain ATCC 47054 / DSM 6125 / CFBP 8728 / NCIMB 11950 / KT2440)	Y
3593	Q88PW3	Molybdopterin-synthase adenylyltransferase, EC 2.7.7.80	95747713			26585	251		1	Q88PW3	26585	251	Molybdopterin-synthase adenylyltransferase, EC 2.7.7.80			0.000269034		8	9	9	9	9	12	9	9	9	12	8	12	9	8	9	9	8	9	8	9	9	9	9	9		8	9	9	9	9	12	9	9	9	12	8	12	9	8	9	9	8	9	8	9	9	9	9	9		8(8)	9(9)	9(9)	9(9)	9(9)	12(12)	9(9)	9(9)	9(9)	12(12)	8(8)	12(12)	9(9)	8(8)	9(9)	9(9)	8(8)	9(9)	8(8)	9(9)	9(9)	9(9)	9(9)	9(9)		YYYY YYYY YYYY YYYY YYYY YYYY		4	4	4	4	4	4		Y	Y	Y	Y	Y	Y	Y	Y	Y	Y	Y	Y	Y	Y	Y	Y	Y	Y	Y	Y	Y	Y	Y	Y				3803260	3257980	6650300	4323880	4204870	1852050	3623970	4086260	4647330	9600570	4586240	7527770	5392420	4882610	5217020	8828730	1841850	2113880	1332450	1854920	1570510	2158050	984923	1405870		21.8588	21.6355	22.665	22.0439	22.0036	20.8207	21.7891	21.9623	22.148	23.1947	22.1289	22.8438	22.3625	22.2192	22.3148	23.0738	20.8127	21.0115	20.3456	20.8229	20.5828	21.0413	19.9097	20.423			4.10806e+06	3.20473e+06	3.67255e+06	3.89979e+06	2.90045e+06	2.95682e+06	3.01267e+06	3.53037e+06	2.79474e+06	3.21328e+06	3.5353e+06	3.07579e+06	3.58019e+06	3.13298e+06	3.12303e+06	3.16795e+06	3.30444e+06	3.04975e+06	2.64915e+06	2.9121e+06	3.6373e+06	3.20324e+06	2.91267e+06	3.18857e+06		21.97	21.6118	21.8083	21.895	21.4678	21.4956	21.5226	21.7514	21.4143	21.6156	21.7534	21.5525	21.7716	21.5791	21.5745	21.5951	21.656	21.5403	21.3371	21.4736	21.7944	21.6111	21.4739	21.6045			4.10806e+06	3.20473e+06	3.67255e+06	3.89979e+06	2.90045e+06	2.95682e+06	3.01267e+06	3.53037e+06	2.79474e+06	3.21328e+06	3.5353e+06	3.07579e+06	3.58019e+06	3.13298e+06	3.12303e+06	3.16795e+06	3.30444e+06	3.04975e+06	2.64915e+06	2.9121e+06	3.6373e+06	3.20324e+06	2.91267e+06	3.18857e+06		21.97	21.6118	21.8083	21.895	21.4678	21.4956	21.5226	21.7514	21.4143	21.6156	21.7534	21.5525	21.7716	21.5791	21.5745	21.5951	21.656	21.5403	21.3371	21.4736	21.7944	21.6111	21.4739	21.6045			4	4	0.0245905	1.01719	0.800198	0.939594		4	4	0.0461296	1.03249	0.635675	0.840618		4	4	0.119242	1.08616	0.228389	0.322723			N N N		N	N	N		N N N		N	N	N		N N N		N	N	N				Molybdopterin-synthase adenylyltransferase, EC 2.7.7.80	Y	moeB	Y		N		N	molybdopterin-synthase adenylyltransferase activity [GO:0061605]; ubiquitin-like modifier activating enzyme activity [GO:0008641]	Y		N		N	Pseudomonas putida (strain ATCC 47054 / DSM 6125 / CFBP 8728 / NCIMB 11950 / KT2440)	Y
697	Q88CU0	Putative cell division protein	95680450			24964	232		1	Q88CU0	24964	232	Putative cell division protein			0.000269034		9	10	10	10	10	9	10	10	10	10	10	10	10	10	10	10	10	11	10	11	11	10	11	10		9	10	10	10	10	9	10	10	10	10	10	10	10	10	10	10	10	11	10	11	11	10	11	10		9(9)	10(10)	10(10)	10(10)	10(10)	9(9)	10(10)	10(10)	10(10)	10(10)	10(10)	10(10)	10(10)	10(10)	10(10)	10(10)	10(10)	11(11)	10(10)	11(11)	11(11)	10(10)	11(11)	10(10)		YYYY YYYY YYYY YYYY YYYY YYYY		4	4	4	4	4	4		Y	Y	Y	Y	Y	Y	Y	Y	Y	Y	Y	Y	Y	Y	Y	Y	Y	Y	Y	Y	Y	Y	Y	Y				2957080	6300510	11784600	3872580	3155020	1661920	2784190	2604210	4409970	7792200	2743190	5450960	10024400	4155110	4605140	8293860	1508130	2193440	1380320	1775480	1267230	2341700	1275830	1343380		21.4957	22.587	23.4904	21.8849	21.5892	20.6644	21.4088	21.3124	22.0723	22.8936	21.3874	22.3781	23.257	21.9865	22.1348	22.9836	20.5243	21.0648	20.3966	20.7598	20.2732	21.1591	20.283	20.3574			3.19055e+06	6.19239e+06	6.49973e+06	3.48825e+06	2.17449e+06	2.65231e+06	2.31298e+06	2.24876e+06	2.65081e+06	2.6061e+06	2.11315e+06	2.22573e+06	6.64977e+06	2.66371e+06	2.75454e+06	2.97401e+06	2.70556e+06	3.16173e+06	2.74508e+06	2.78598e+06	2.93402e+06	3.47707e+06	3.77398e+06	3.04395e+06		21.6054	22.5621	22.6319	21.7341	21.0522	21.3388	21.1413	21.1007	21.338	21.3135	21.011	21.0858	22.6649	21.345	21.3934	21.504	21.3675	21.5923	21.3884	21.4098	21.4844	21.7294	21.8477	21.5375			3.19055e+06	6.19239e+06	6.49973e+06	3.48825e+06	2.17449e+06	2.65231e+06	2.31298e+06	2.24876e+06	2.65081e+06	2.6061e+06	2.11315e+06	2.22573e+06	6.64977e+06	2.66371e+06	2.75454e+06	2.97401e+06	2.70556e+06	3.16173e+06	2.74508e+06	2.78598e+06	2.93402e+06	3.47707e+06	3.77398e+06	3.04395e+06		21.6054	22.5621	22.6319	21.7341	21.0522	21.3388	21.1413	21.1007	21.338	21.3135	21.011	21.0858	22.6649	21.345	21.3934	21.504	21.3675	21.5923	21.3884	21.4098	21.4844	21.7294	21.8477	21.5375			4	4	0.0287984	1.02016	0.908634	0.978547		4	4	0.539739	1.45371	0.0420253	0.154345		4	4	0.210278	1.15691	0.406324	0.513165			N N N		N	N	N		N N N		N	N	N		N N N		N	N	N				Putative cell division protein	Y		N		N	cell division [GO:0051301]	Y	peptidoglycan binding [GO:0042834]	Y	integral component of membrane [GO:0016021]	Y		N	Pseudomonas putida (strain ATCC 47054 / DSM 6125 / CFBP 8728 / NCIMB 11950 / KT2440)	Y
1247	Q88EM6	Amino acid ABC transporter, periplasmic amino acid-binding protein	95663214			30356	284		1	Q88EM6	30356	284	Amino acid ABC transporter, periplasmic amino acid-binding protein			0.000269034		9	12	10	11	14	13	14	14	14	13	14	14	14	13	14	13	12	13	13	13	11	12	9	11		9	12	10	11	14	13	14	14	14	13	14	14	14	13	14	13	12	13	13	13	11	12	9	11		9(9)	12(12)	10(10)	11(11)	14(14)	13(13)	14(14)	14(14)	14(14)	13(13)	14(14)	14(14)	14(14)	13(13)	14(14)	13(13)	12(12)	13(13)	13(13)	13(13)	11(11)	12(12)	9(9)	11(11)		YYYY YYYY YYYY YYYY YYYY YYYY		4	4	4	4	4	4		Y	Y	Y	Y	Y	Y	Y	Y	Y	Y	Y	Y	Y	Y	Y	Y	Y	Y	Y	Y	Y	Y	Y	Y				890694	1021900	1879230	811957	3964390	1689440	3218870	2755730	9077050	15369100	5832230	9997430	4282320	5673170	6715770	11311900	1812140	2646730	1591560	2058540	732658	1298090	519942	512373		19.7646	19.9628	20.8417	19.631	21.9187	20.6881	21.6181	21.394	23.1138	23.8735	22.4756	23.2531	22.03	22.4357	22.6791	23.4313	20.7893	21.3358	20.602	20.9732	19.4828	20.308	18.988	18.9668			954783	998490	1.02975e+06	725335	2.72209e+06	2.69191e+06	2.66634e+06	2.37243e+06	5.44085e+06	5.12297e+06	4.47461e+06	4.07129e+06	2.82875e+06	3.61699e+06	3.99552e+06	4.04294e+06	3.25051e+06	3.79736e+06	3.17151e+06	3.2245e+06	1.69356e+06	1.92789e+06	1.53815e+06	1.15572e+06		19.8648	19.9294	19.9739	19.4683	21.3763	21.3602	21.3464	21.1779	22.3754	22.2886	22.0933	21.9571	21.4317	21.7864	21.93	21.947	21.6322	21.8566	21.5967	21.6206	20.6916	20.8786	20.5528	20.1404			954783	998490	1.02975e+06	725335	2.72209e+06	2.69191e+06	2.66634e+06	2.37243e+06	5.44085e+06	5.12297e+06	4.47461e+06	4.07129e+06	2.82875e+06	3.61699e+06	3.99552e+06	4.04294e+06	3.25051e+06	3.79736e+06	3.17151e+06	3.2245e+06	1.69356e+06	1.92789e+06	1.53815e+06	1.15572e+06		19.8648	19.9294	19.9739	19.4683	21.3763	21.3602	21.3464	21.1779	22.3754	22.2886	22.0933	21.9571	21.4317	21.7864	21.93	21.947	21.6322	21.8566	21.5967	21.6206	20.6916	20.8786	20.5528	20.1404			4	4	0.863373	1.81929	1.30877e-05	0.000315422		4	4	-0.40483	0.755326	0.0133402	0.069128		4	4	-1.11071	0.463067	4.35468e-07	3.80967e-06			N Y Y		N	Y	Y		N N N		N	N	N		D Y Y		D	Y	Y				Amino acid ABC transporter, periplasmic amino acid-binding protein	Y		N		N	ectoine transport [GO:0051470]	Y	ectoine binding [GO:0033294]	Y		N		N	Pseudomonas putida (strain ATCC 47054 / DSM 6125 / CFBP 8728 / NCIMB 11950 / KT2440)	Y
1802	Q88HA5	Multidrug efflux RND membrane fusion protein	95408910			42061	391		1	Q88HA5	42061	391	Multidrug efflux RND membrane fusion protein			0.000269034		13	13	13	12	13	12	13	12	13	13	13	13	13	13	13	13	13	13	13	13	13	13	12	13		13	13	13	12	13	12	13	12	13	13	13	13	13	13	13	13	13	13	13	13	13	13	12	13		13(13)	13(13)	13(13)	12(12)	13(13)	12(12)	13(13)	12(12)	13(13)	13(13)	13(13)	13(13)	13(13)	13(13)	13(13)	13(13)	13(13)	13(13)	13(13)	13(13)	13(13)	13(13)	12(12)	13(13)		YYYY YYYY YYYY YYYY YYYY YYYY		4	4	4	4	4	4		Y	Y	Y	Y	Y	Y	Y	Y	Y	Y	Y	Y	Y	Y	Y	Y	Y	Y	Y	Y	Y	Y	Y	Y				4574010	4289060	6787310	4166610	2548770	1221980	2154740	2325840	4955490	10160400	4388540	5574610	5391420	5364220	5416380	8899030	2105520	2361720	1179720	2368830	1935760	3032620	1629640	2576690		22.125	22.0322	22.6944	21.9904	21.2814	20.2208	21.0391	21.1493	22.2406	23.2765	22.0653	22.4104	22.3622	22.3549	22.3689	23.0852	21.0057	21.1714	20.17	21.1757	20.8845	21.5321	20.6361	21.2971			4.9422e+06	4.22006e+06	3.74957e+06	3.7594e+06	1.75868e+06	1.95114e+06	1.79177e+06	2.00986e+06	2.98053e+06	3.40152e+06	3.38363e+06	2.27837e+06	3.58062e+06	3.44296e+06	3.24304e+06	3.19389e+06	3.77753e+06	3.40825e+06	2.34533e+06	3.71957e+06	4.48359e+06	4.5007e+06	4.8188e+06	5.8458e+06		22.2367	22.0088	21.8383	21.8421	20.7461	20.8959	20.773	20.9387	21.5071	21.6977	21.6901	21.1196	21.7718	21.7152	21.6289	21.6069	21.849	21.7006	21.1614	21.8267	22.0962	22.1017	22.2002	22.479			4.9422e+06	4.22006e+06	3.74957e+06	3.7594e+06	1.75868e+06	1.95114e+06	1.79177e+06	2.00986e+06	2.98053e+06	3.40152e+06	3.38363e+06	2.27837e+06	3.58062e+06	3.44296e+06	3.24304e+06	3.19389e+06	3.77753e+06	3.40825e+06	2.34533e+06	3.71957e+06	4.48359e+06	4.5007e+06	4.8188e+06	5.8458e+06		22.2367	22.0088	21.8383	21.8421	20.7461	20.8959	20.773	20.9387	21.5071	21.6977	21.6901	21.1196	21.7718	21.7152	21.6289	21.6069	21.849	21.7006	21.1614	21.8267	22.0962	22.1017	22.2002	22.479			4	4	0.665258	1.58585	0.000215129	0.00318626		4	4	0.17705	1.13057	0.240305	0.469206		4	4	0.58487	1.4999	0.000755073	0.0024102			N Y Y		N	Y	Y		N N N		N	N	N		N Y Y		N	Y	Y				Multidrug efflux RND membrane fusion protein	Y		N	Membrane fusion protein (MFP) (TC 8.A.1) family	Y		N	transmembrane transporter activity [GO:0022857]	Y	membrane [GO:0016020]	Y		N	Pseudomonas putida (strain ATCC 47054 / DSM 6125 / CFBP 8728 / NCIMB 11950 / KT2440)	Y
3675	Q88Q90	Peptidyl-prolyl cis-trans isomerase, EC 5.2.1.8	95290040			15737	145		1	Q88Q90	15737	145	Peptidyl-prolyl cis-trans isomerase, EC 5.2.1.8			0.000269034		4	4	4	4	4	3	4	4	4	3	4	3	3	4	4	4	4	4	3	4	4	3	3	4		4	4	4	4	4	3	4	4	4	3	4	3	3	4	4	4	4	4	3	4	4	3	3	4		4(4)	4(4)	4(4)	4(4)	4(4)	3(3)	4(4)	4(4)	4(4)	3(3)	4(4)	3(3)	3(3)	4(4)	4(4)	4(4)	4(4)	4(4)	3(3)	4(4)	4(4)	3(3)	3(3)	4(4)		YYYY YYYY YYYY YYYY YYYY YYYY		4	4	4	4	4	4		Y	Y	Y	Y	Y	Y	Y	Y	Y	Y	Y	Y	Y	Y	Y	Y	Y	Y	Y	Y	Y	Y	Y	Y				3716790	4411520	7362530	4199090	4260460	1893380	3467030	3707000	5290610	8104390	3696370	6393650	4407260	5339110	5393660	8962830	1795870	2442970	1377610	1882720	1914450	2065730	1129540	2075470		21.8256	22.0728	22.8118	22.0016	22.0226	20.8525	21.7253	21.8218	22.335	22.9503	21.8177	22.6082	22.0715	22.3482	22.3628	23.0955	20.7763	21.2202	20.3937	20.8444	20.8685	20.9782	20.1073	20.985			4.01675e+06	4.34122e+06	4.06822e+06	3.78957e+06	2.94033e+06	3.02339e+06	2.88348e+06	3.20378e+06	3.18239e+06	2.71361e+06	2.85031e+06	2.61354e+06	2.92753e+06	3.4274e+06	3.22983e+06	3.21722e+06	3.22199e+06	3.52603e+06	2.73863e+06	2.95658e+06	4.43445e+06	3.06547e+06	3.33984e+06	4.70951e+06		21.9376	22.0497	21.956	21.8536	21.4875	21.5277	21.4594	21.6113	21.6017	21.3718	21.4427	21.3176	21.4813	21.7087	21.623	21.6174	21.6195	21.7496	21.385	21.4955	22.0803	21.5477	21.6713	22.1671			4.01675e+06	4.34122e+06	4.06822e+06	3.78957e+06	2.94033e+06	3.02339e+06	2.88348e+06	3.20378e+06	3.18239e+06	2.71361e+06	2.85031e+06	2.61354e+06	2.92753e+06	3.4274e+06	3.22983e+06	3.21722e+06	3.22199e+06	3.52603e+06	2.73863e+06	2.95658e+06	4.43445e+06	3.06547e+06	3.33984e+06	4.70951e+06		21.9376	22.0497	21.956	21.8536	21.4875	21.5277	21.4594	21.6113	21.6017	21.3718	21.4427	21.3176	21.4813	21.7087	21.623	21.6174	21.6195	21.7496	21.385	21.4955	22.0803	21.5477	21.6713	22.1671			4	4	-0.0880701	0.94078	0.447132	0.723835		4	4	0.174155	1.1283	0.141218	0.333208		4	4	0.304211	1.23474	0.0147449	0.0317589			N N N		N	N	N		N N N		N	N	N		N N Y		N	N	Y				Peptidyl-prolyl cis-trans isomerase, EC 5.2.1.8	Y	fkpB	Y	FKBP-type PPIase family	Y		N	peptidyl-prolyl cis-trans isomerase activity [GO:0003755]	Y		N		N	Pseudomonas putida (strain ATCC 47054 / DSM 6125 / CFBP 8728 / NCIMB 11950 / KT2440)	Y
2594	Q88L50	CmaX protein	95220893			38095	332		1	Q88L50	38095	332	CmaX protein			0.000269034		12	12	12	13	13	13	13	13	10	12	12	10	10	11	10	11	10	8	9	9	6	7	5	7		12	12	12	13	13	13	13	13	10	12	12	10	10	11	10	11	10	8	9	9	6	7	5	7		12(12)	12(12)	12(12)	13(13)	13(13)	13(13)	13(13)	13(13)	10(10)	12(12)	12(12)	10(10)	10(10)	11(11)	10(10)	11(11)	10(10)	8(8)	9(9)	9(9)	6(6)	7(7)	5(5)	7(7)		YYYY YYYY YYYY YYYY YYYY YYYY		4	4	4	4	4	4		Y	Y	Y	Y	Y	Y	Y	Y	Y	Y	Y	Y	Y	Y	Y	Y	Y	Y	Y	Y	Y	Y	Y	Y				5339570	5100650	10194000	7547860	9994400	4796690	8562690	6857430	3414870	5993650	3663450	5508840	2683740	2686790	2698630	4618650	899125	1087440	1071920	1157900	280368	574670	262354	225206		22.3483	22.2822	23.2812	22.8476	23.2527	22.1936	23.0296	22.7092	21.7034	22.515	21.8048	22.3933	21.3558	21.3575	21.3638	22.139	19.7782	20.0525	20.0318	20.1431	18.097	19.1324	18.0012	17.7809			5.71862e+06	4.97977e+06	5.58095e+06	6.73454e+06	6.86017e+06	7.64156e+06	7.09108e+06	5.9016e+06	2.04603e+06	1.99697e+06	2.80892e+06	2.24291e+06	1.7719e+06	1.7116e+06	1.60417e+06	1.65013e+06	1.6128e+06	1.5592e+06	2.1366e+06	1.81344e+06	647926	853351	776044	507690		22.4472	22.2476	22.4121	22.6831	22.7098	22.8654	22.7576	22.4927	20.9644	20.9294	21.4216	21.0969	20.7569	20.7069	20.6134	20.6541	20.6211	20.5724	21.0269	20.7903	19.3055	19.7028	19.5658	18.9536			5.71862e+06	4.97977e+06	5.58095e+06	6.73454e+06	6.86017e+06	7.64156e+06	7.09108e+06	5.9016e+06	2.04603e+06	1.99697e+06	2.80892e+06	2.24291e+06	1.7719e+06	1.7116e+06	1.60417e+06	1.65013e+06	1.6128e+06	1.5592e+06	2.1366e+06	1.81344e+06	647926	853351	776044	507690		22.4472	22.2476	22.4121	22.6831	22.7098	22.8654	22.7576	22.4927	20.9644	20.9294	21.4216	21.0969	20.7569	20.7069	20.6134	20.6541	20.6211	20.5724	21.0269	20.7903	19.3055	19.7028	19.5658	18.9536			4	4	-1.6033	0.329124	1.1997e-09	1.01799e-07		4	4	-0.420244	0.747298	0.00992918	0.0570402		4	4	-1.37077	0.386685	1.51792e-08	2.22391e-07			D Y Y		D	Y	Y		N Y N		N	Y	N		D Y Y		D	Y	Y				CmaX protein	Y	cmaX	Y	CorA metal ion transporter (MIT) (TC 1.A.35) family	Y		N	metal ion transmembrane transporter activity [GO:0046873]	Y	integral component of membrane [GO:0016021]	Y	SUBCELLULAR LOCATION: Membrane {ECO:0000256|ARBA:ARBA00004141}; Multi-pass membrane protein {ECO:0000256|ARBA:ARBA00004141}.	Y	Pseudomonas putida (strain ATCC 47054 / DSM 6125 / CFBP 8728 / NCIMB 11950 / KT2440)	Y
2210	Q88JH6	Pentapeptide repeat family protein	95181447			23570	219		1	Q88JH6	23570	219	Pentapeptide repeat family protein			0.000269034		11	9	10	8	9	10	10	10	9	8	11	8	6	6	5	7	11	11	11	11	5	11	6	8		11	9	10	8	9	10	10	10	9	8	11	8	6	6	5	7	11	11	11	11	5	11	6	8		11(11)	9(9)	10(10)	8(8)	9(9)	10(10)	10(10)	10(10)	9(9)	8(8)	11(11)	8(8)	6(6)	6(6)	5(5)	7(7)	11(11)	11(11)	11(11)	11(11)	5(5)	11(11)	6(6)	8(8)		YYYY YYYY YYYY YYYY YYYY YYYY		4	4	4	4	4	4		Y	Y	Y	Y	Y	Y	Y	Y	Y	Y	Y	Y	Y	Y	Y	Y	Y	Y	Y	Y	Y	Y	Y	Y				2084270	1331860	2443460	1474640	2926310	1500520	2137350	2768390	1220150	2750310	25503000	1949400	1034120	862169	949494	1683310	12759800	2763210	9144700	11767700	452909	4571420	173697	929258		20.9911	20.345	21.2205	20.4919	21.4807	20.517	21.0274	21.4006	20.2186	21.3912	24.6042	20.8946	19.98	19.7176	19.8568	20.6829	23.6051	21.3979	23.1245	23.4883	18.7889	22.1242	17.4062	19.8257			2.22227e+06	1.2945e+06	1.33192e+06	1.30765e+06	2.00494e+06	2.38832e+06	1.76795e+06	2.37803e+06	728973	914127	1.94822e+07	792732	680971	546748	561665	600232	2.28863e+07	3.9473e+06	1.82462e+07	1.84111e+07	1.04533e+06	6.77499e+06	513276	2.08883e+06		21.0836	20.304	20.3451	20.3185	20.9351	21.1876	20.7536	21.1813	19.4755	19.802	24.2157	19.5965	19.3772	19.0605	19.0993	19.1952	24.448	21.9124	24.1211	24.1341	19.9955	22.6918	18.9694	20.9943			2.22227e+06	1.2945e+06	1.33192e+06	1.30765e+06	2.00494e+06	2.38832e+06	1.76795e+06	2.37803e+06	728973	914127	1.94822e+07	792732	680971	546748	561665	600232	2.28863e+07	3.9473e+06	1.82462e+07	1.84111e+07	1.04533e+06	6.77499e+06	513276	2.08883e+06		21.0836	20.304	20.3451	20.3185	20.9351	21.1876	20.7536	21.1813	19.4755	19.802	24.2157	19.5965	19.3772	19.0605	19.0993	19.1952	24.448	21.9124	24.1211	24.1341	19.9955	22.6918	18.9694	20.9943			4	4	-0.242003	0.845571	0.781346	0.932276		4	4	-1.58935	0.332321	0.0800466	0.234723		4	4	-2.99116	0.125769	0.002499	0.00682201			N N N		N	N	N		D N N		D	N	N		D Y Y		D	Y	Y				Pentapeptide repeat family protein	Y		N		N		N		N		N		N	Pseudomonas putida (strain ATCC 47054 / DSM 6125 / CFBP 8728 / NCIMB 11950 / KT2440)	Y
3281	Q88NQ9	Uncharacterized protein	95142144			25115	231		1	Q88NQ9	25115	231	Uncharacterized protein			0.000269034		5	5	5	4	5	5	5	5	5	5	5	4	5	5	4	4	5	5	5	5	4	3	5	5		5	5	5	4	5	5	5	5	5	5	5	4	5	5	4	4	5	5	5	5	4	3	5	5		5(5)	5(5)	5(5)	4(4)	5(5)	5(5)	5(5)	5(5)	5(5)	5(5)	5(5)	4(4)	5(5)	5(5)	4(4)	4(4)	5(5)	5(5)	5(5)	5(5)	4(4)	3(3)	5(5)	5(5)		YYYY YYYY YYYY YYYY YYYY YYYY		4	4	4	4	4	4		Y	Y	Y	Y	Y	Y	Y	Y	Y	Y	Y	Y	Y	Y	Y	Y	Y	Y	Y	Y	Y	Y	Y	Y				1844190	1864590	3161280	1977290	5409560	2425740	4456810	4103040	6809550	10843300	5086530	8738590	5098010	5521030	5734450	9303470	1746850	2596180	2083290	2383540	1127270	1081570	804579	941435		20.8146	20.8304	21.5921	20.9151	22.3671	21.21	22.0876	21.9683	22.6991	23.3703	22.2783	23.059	22.2815	22.3965	22.4512	23.1493	20.7363	21.308	20.9904	21.1847	20.1044	20.0447	19.6179	19.8445			1.98821e+06	1.83141e+06	1.74216e+06	1.77925e+06	3.72641e+06	3.87035e+06	3.70098e+06	3.54174e+06	4.09202e+06	3.62497e+06	3.91645e+06	3.56673e+06	3.37996e+06	3.53712e+06	3.42792e+06	3.3345e+06	3.13372e+06	3.74016e+06	4.14401e+06	3.73909e+06	2.60942e+06	1.60622e+06	2.38024e+06	2.13187e+06		20.923	20.8045	20.7324	20.7628	21.8294	21.884	21.8195	21.756	21.9644	21.7895	21.9011	21.7662	21.6886	21.7541	21.7089	21.669	21.5794	21.8347	21.9826	21.8343	21.3153	20.6152	21.1827	21.0237			1.98821e+06	1.83141e+06	1.74216e+06	1.77925e+06	3.72641e+06	3.87035e+06	3.70098e+06	3.54174e+06	4.09202e+06	3.62497e+06	3.91645e+06	3.56673e+06	3.37996e+06	3.53712e+06	3.42792e+06	3.3345e+06	3.13372e+06	3.74016e+06	4.14401e+06	3.73909e+06	2.60942e+06	1.60622e+06	2.38024e+06	2.13187e+06		20.923	20.8045	20.7324	20.7628	21.8294	21.884	21.8195	21.756	21.9644	21.7895	21.9011	21.7662	21.6886	21.7541	21.7089	21.669	21.5794	21.8347	21.9826	21.8343	21.3153	20.6152	21.1827	21.0237			4	4	0.0330798	1.02319	0.765649	0.925918		4	4	-0.150137	0.901165	0.185898	0.395178		4	4	-0.773516	0.58499	9.78432e-07	7.81403e-06			N N N		N	N	N		N N N		N	N	N		N Y Y		N	Y	Y				Uncharacterized protein	Y		N		N		N		N		N		N	Pseudomonas putida (strain ATCC 47054 / DSM 6125 / CFBP 8728 / NCIMB 11950 / KT2440)	Y
683	Q88CS1	Cell division protein FtsX	95093830			36984	341		1	Q88CS1	36984	341	Cell division protein FtsX			0.000269034		14	14	16	17	16	16	16	17	17	16	16	16	15	15	15	16	16	17	17	16	14	16	15	16		14	14	16	17	16	16	16	17	17	16	16	16	15	15	15	16	16	17	17	16	14	16	15	16		14(14)	14(14)	16(16)	17(17)	16(16)	16(16)	16(16)	17(17)	17(17)	16(16)	16(16)	16(16)	15(15)	15(15)	15(15)	16(16)	16(16)	17(17)	17(17)	16(16)	14(14)	16(16)	15(15)	16(16)		YYYY YYYY YYYY YYYY YYYY YYYY		4	4	4	4	4	4		Y	Y	Y	Y	Y	Y	Y	Y	Y	Y	Y	Y	Y	Y	Y	Y	Y	Y	Y	Y	Y	Y	Y	Y				2741450	2847370	4739560	3177960	5055900	2477910	3716440	3117430	6142390	8658950	4846430	7214720	4000790	5177090	5375180	6726920	2143080	4049920	2547610	3322630	1176890	2705500	1246950	1884760		21.3865	21.4412	22.1763	21.5997	22.2695	21.2407	21.8255	21.5719	22.5504	23.0458	22.2085	22.7825	21.9319	22.3037	22.3579	22.6815	21.0313	21.9495	21.2807	21.6639	20.1665	21.3675	20.25	20.8459			2.96447e+06	2.80335e+06	2.62065e+06	2.87008e+06	3.49142e+06	3.958e+06	3.0925e+06	2.69531e+06	3.6958e+06	2.90066e+06	3.73862e+06	2.95067e+06	2.65901e+06	3.32501e+06	3.21999e+06	2.41576e+06	3.84495e+06	5.8479e+06	5.06386e+06	5.21952e+06	2.72655e+06	4.01373e+06	3.68641e+06	4.27944e+06		21.4993	21.4187	21.3215	21.4527	21.7354	21.9163	21.5603	21.362	21.8175	21.468	21.8341	21.4926	21.3425	21.6649	21.6186	21.204	21.8745	22.4795	22.2718	22.3155	21.3786	21.9365	21.8138	22.029			2.96447e+06	2.80335e+06	2.62065e+06	2.87008e+06	3.49142e+06	3.958e+06	3.0925e+06	2.69531e+06	3.6958e+06	2.90066e+06	3.73862e+06	2.95067e+06	2.65901e+06	3.32501e+06	3.21999e+06	2.41576e+06	3.84495e+06	5.8479e+06	5.06386e+06	5.21952e+06	2.72655e+06	4.01373e+06	3.68641e+06	4.27944e+06		21.4993	21.4187	21.3215	21.4527	21.7354	21.9163	21.5603	21.362	21.8175	21.468	21.8341	21.4926	21.3425	21.6649	21.6186	21.204	21.8745	22.4795	22.2718	22.3155	21.3786	21.9365	21.8138	22.029			4	4	0.00950125	1.00661	0.952232	0.992758		4	4	-0.195509	0.873265	0.226788	0.452402		4	4	-0.445844	0.734154	0.0102583	0.0231351			N N N		N	N	N		N N N		N	N	N		N N Y		N	N	Y				Cell division protein FtsX	Y	ftsX	Y	ABC-4 integral membrane protein family, FtsX subfamily	Y	cell cycle [GO:0007049]; cell division [GO:0051301]	Y		N	integral component of membrane [GO:0016021]; plasma membrane [GO:0005886]	Y	SUBCELLULAR LOCATION: Cell inner membrane {ECO:0000256|PIRNR:PIRNR003097}. Membrane {ECO:0000256|ARBA:ARBA00004141}; Multi-pass membrane protein {ECO:0000256|ARBA:ARBA00004141}.	Y	Pseudomonas putida (strain ATCC 47054 / DSM 6125 / CFBP 8728 / NCIMB 11950 / KT2440)	Y
1507	Q88FT9	Sulfur transfer protein complex, TusD subunit	95037838			14121	130		1	Q88FT9	14121	130	Sulfur transfer protein complex, TusD subunit			0.000269034		4	4	4	4	4	5	4	4	4	6	4	6	4	4	4	4	4	4	4	4	2	4	3	2		4	4	4	4	4	5	4	4	4	6	4	6	4	4	4	4	4	4	4	4	2	4	3	2		4(4)	4(4)	4(4)	4(4)	4(4)	5(5)	4(4)	4(4)	4(4)	6(6)	4(4)	6(6)	4(4)	4(4)	4(4)	4(4)	4(4)	4(4)	4(4)	4(4)	2(2)	4(4)	3(3)	2(2)		YYYY YYYY YYYY YYYY YYYY YYYY		4	4	4	4	4	4		Y	Y	Y	Y	Y	Y	Y	Y	Y	Y	Y	Y	Y	Y	Y	Y	Y	Y	Y	Y	Y	Y	Y	Y				2985840	3203790	6279400	4826710	4966790	2369320	4117770	3829470	5445150	9713860	4547040	8500370	5352350	5118050	4846910	9075180	1385650	2032190	1256490	1629520	944514	1346000	623874	641600		21.5097	21.6113	22.5822	22.2026	22.2439	21.176	21.9734	21.8687	22.3765	23.2116	22.1165	23.0191	22.3517	22.2872	22.2086	23.1135	20.4021	20.9546	20.261	20.636	19.8492	20.3602	19.2509	19.2913			3.2179e+06	3.14581e+06	3.45935e+06	4.34139e+06	3.4206e+06	3.77991e+06	3.41881e+06	3.305e+06	3.27166e+06	3.24679e+06	3.50035e+06	3.4689e+06	3.54773e+06	3.27802e+06	2.89659e+06	3.25202e+06	2.48572e+06	2.92695e+06	2.49962e+06	2.55597e+06	2.1862e+06	1.99906e+06	1.8457e+06	1.45252e+06		21.6177	21.585	21.7221	22.0497	21.7058	21.8499	21.7051	21.6562	21.6416	21.6306	21.7391	21.726	21.7585	21.6444	21.4659	21.6329	21.2452	21.481	21.2533	21.2854	21.06	20.9309	20.8157	20.4701			3.2179e+06	3.14581e+06	3.45935e+06	4.34139e+06	3.4206e+06	3.77991e+06	3.41881e+06	3.305e+06	3.27166e+06	3.24679e+06	3.50035e+06	3.4689e+06	3.54773e+06	3.27802e+06	2.89659e+06	3.25202e+06	2.48572e+06	2.92695e+06	2.49962e+06	2.55597e+06	2.1862e+06	1.99906e+06	1.8457e+06	1.45252e+06		21.6177	21.585	21.7221	22.0497	21.7058	21.8499	21.7051	21.6562	21.6416	21.6306	21.7391	21.726	21.7585	21.6444	21.4659	21.6329	21.2452	21.481	21.2533	21.2854	21.06	20.9309	20.8157	20.4701			4	4	-0.0449331	0.969335	0.691645	0.891264		4	4	-0.0588997	0.959996	0.603674	0.817661		4	4	-0.497042	0.708558	0.000269746	0.000982713			N N N		N	N	N		N N N		N	N	N		N Y Y		N	Y	Y				Sulfur transfer protein complex, TusD subunit	Y	tusD	Y	DsrE/TusD family	Y	tRNA processing [GO:0008033]	Y	sulfurtransferase activity [GO:0016783]	Y	cytoplasm [GO:0005737]	Y	SUBCELLULAR LOCATION: Cytoplasm {ECO:0000256|ARBA:ARBA00004496}.	Y	Pseudomonas putida (strain ATCC 47054 / DSM 6125 / CFBP 8728 / NCIMB 11950 / KT2440)	Y
1692	Q88GU4	Alcohol dehydrogenase cytochrome c subunit	94991740			47850	447		1	Q88GU4	47850	447	Alcohol dehydrogenase cytochrome c subunit			0.000269034		9	8	9	9	15	13	15	16	16	15	16	16	15	12	13	14	13	10	10	11	10	12	13	13		9	8	9	9	15	13	15	16	16	15	16	16	15	12	13	14	13	10	10	11	10	12	13	13		9(9)	8(8)	9(9)	9(9)	15(15)	13(13)	15(15)	16(16)	16(16)	15(15)	16(16)	16(16)	15(15)	12(12)	13(13)	14(14)	13(13)	10(10)	10(10)	11(11)	10(10)	12(12)	13(13)	13(13)		YYYY YYYY YYYY YYYY YYYY YYYY		4	4	4	4	4	4		Y	Y	Y	Y	Y	Y	Y	Y	Y	Y	Y	Y	Y	Y	Y	Y	Y	Y	Y	Y	Y	Y	Y	Y				1254300	1427090	3061820	2193670	4779690	2071710	3923000	3698580	6525010	10807100	4925700	9511610	4838110	4555700	4848120	9317600	1513150	1809570	1760580	1762770	2323570	4015780	1712350	2355160		20.2585	20.4446	21.546	21.0649	22.1885	20.9824	21.9035	21.8185	22.6375	23.3655	22.2319	23.1813	22.206	22.1192	22.209	23.1515	20.5291	20.7872	20.7476	20.7494	21.1479	21.9372	20.7075	21.1674			1.35408e+06	1.40312e+06	1.68971e+06	1.97723e+06	3.29538e+06	3.30685e+06	3.25996e+06	3.19445e+06	3.92285e+06	3.61553e+06	3.7955e+06	3.88485e+06	3.2106e+06	2.92174e+06	2.90097e+06	3.3421e+06	2.71464e+06	2.60944e+06	3.50085e+06	2.76661e+06	5.38058e+06	5.96215e+06	5.06466e+06	5.33886e+06		20.3689	20.4202	20.6883	20.915	21.652	21.657	21.6364	21.6071	21.9035	21.7858	21.8559	21.8894	21.6144	21.4784	21.4681	21.6723	21.3723	21.3153	21.7393	21.3997	22.3593	22.5074	22.272	22.3481			1.35408e+06	1.40312e+06	1.68971e+06	1.97723e+06	3.29538e+06	3.30685e+06	3.25996e+06	3.19445e+06	3.92285e+06	3.61553e+06	3.7955e+06	3.88485e+06	3.2106e+06	2.92174e+06	2.90097e+06	3.3421e+06	2.71464e+06	2.60944e+06	3.50085e+06	2.76661e+06	5.38058e+06	5.96215e+06	5.06466e+06	5.33886e+06		20.3689	20.4202	20.6883	20.915	21.652	21.657	21.6364	21.6071	21.9035	21.7858	21.8559	21.8894	21.6144	21.4784	21.4681	21.6723	21.3723	21.3153	21.7393	21.3997	22.3593	22.5074	22.272	22.3481			4	4	0.220483	1.16512	0.046422	0.194015		4	4	-0.300324	0.81207	0.00913184	0.0535937		4	4	0.915065	1.88565	3.58706e-08	4.63813e-07			N N N		N	N	N		N Y N		N	Y	N		N Y Y		N	Y	Y				Alcohol dehydrogenase cytochrome c subunit	Y	adhB	Y		N		N	electron transfer activity [GO:0009055]; heme binding [GO:0020037]; iron ion binding [GO:0005506]; oxidoreductase activity, acting on CH-OH group of donors [GO:0016614]	Y	plasma membrane [GO:0005886]	Y		N	Pseudomonas putida (strain ATCC 47054 / DSM 6125 / CFBP 8728 / NCIMB 11950 / KT2440)	Y
1018	Q88DV0	Ribosomal RNA large subunit methyltransferase E, EC 2.1.1.166 (23S rRNA Um2552 methyltransferase) (rRNA (uridine-2'-O-)-methyltransferase)	94899990			23165	207		1	Q88DV0	23165	207	Ribosomal RNA large subunit methyltransferase E, EC 2.1.1.166 (23S rRNA Um2552 methyltransferase) (rRNA (uridine-2'-O-)-methyltransferase)			0.000269034		8	8	8	8	8	8	8	8	8	9	7	9	8	8	8	8	7	7	7	7	8	8	7	7		8	8	8	8	8	8	8	8	8	9	7	9	8	8	8	8	7	7	7	7	8	8	7	7		8(8)	8(8)	8(8)	8(8)	8(8)	8(8)	8(8)	8(8)	8(8)	9(9)	7(7)	9(9)	8(8)	8(8)	8(8)	8(8)	7(7)	7(7)	7(7)	7(7)	8(8)	8(8)	7(7)	7(7)		YYYY YYYY YYYY YYYY YYYY YYYY		4	4	4	4	4	4		Y	Y	Y	Y	Y	Y	Y	Y	Y	Y	Y	Y	Y	Y	Y	Y	Y	Y	Y	Y	Y	Y	Y	Y				4642260	4966500	7750010	5563660	3848070	1953790	3299760	3123970	5089800	7878320	3587470	6453020	4590900	4709670	4844530	7396650	1434000	1857550	1654380	1754830	1961890	3069630	1809160	1660170		22.1464	22.2438	22.8858	22.4076	21.8757	20.8978	21.6539	21.5749	22.2792	22.9095	21.7745	22.6215	22.1303	22.1672	22.2079	22.8184	20.4516	20.825	20.6579	20.7429	20.9038	21.5496	20.7869	20.6629			5.01773e+06	4.88799e+06	4.2831e+06	5.02202e+06	2.65616e+06	3.12012e+06	2.74474e+06	2.70019e+06	3.06184e+06	2.63825e+06	2.76663e+06	2.63818e+06	3.04998e+06	3.02373e+06	2.9013e+06	2.65537e+06	2.57276e+06	2.68138e+06	3.28871e+06	2.75599e+06	4.54454e+06	4.55488e+06	5.34912e+06	3.76776e+06		22.2586	22.2208	22.0302	22.2598	21.3409	21.5732	21.3882	21.3646	21.546	21.3312	21.3997	21.3311	21.5404	21.5279	21.4683	21.3405	21.2949	21.3545	21.6491	21.3941	22.1157	22.119	22.3509	21.8453			5.01773e+06	4.88799e+06	4.2831e+06	5.02202e+06	2.65616e+06	3.12012e+06	2.74474e+06	2.70019e+06	3.06184e+06	2.63825e+06	2.76663e+06	2.63818e+06	3.04998e+06	3.02373e+06	2.9013e+06	2.65537e+06	2.57276e+06	2.68138e+06	3.28871e+06	2.75599e+06	4.54454e+06	4.55488e+06	5.34912e+06	3.76776e+06		22.2586	22.2208	22.0302	22.2598	21.3409	21.5732	21.3882	21.3646	21.546	21.3312	21.3997	21.3311	21.5404	21.5279	21.4683	21.3405	21.2949	21.3545	21.6491	21.3941	22.1157	22.119	22.3509	21.8453			4	4	-0.0147539	0.989825	0.88139	0.971031		4	4	0.0672714	1.04773	0.498817	0.733458		4	4	0.684541	1.60719	1.0895e-06	8.48883e-06			N N N		N	N	N		N N N		N	N	N		N Y Y		N	Y	Y				Ribosomal RNA large subunit methyltransferase E, EC 2.1.1.166 (23S rRNA Um2552 methyltransferase) (rRNA (uridine-2'-O-)-methyltransferase)	Y	rlmE	Y	Class I-like SAM-binding methyltransferase superfamily, RNA methyltransferase RlmE family	Y		N	rRNA (uridine-2'-O-)-methyltransferase activity [GO:0008650]	Y	cytoplasm [GO:0005737]	Y	SUBCELLULAR LOCATION: Cytoplasm {ECO:0000255|HAMAP-Rule:MF_01547}.	Y	Pseudomonas putida (strain ATCC 47054 / DSM 6125 / CFBP 8728 / NCIMB 11950 / KT2440)	Y
1223	Q88EJ0	Translational regulator CsrA (Carbon storage regulator)	94885100			6902	62		1	Q88EJ0	6902	62	Translational regulator CsrA (Carbon storage regulator)			0.000269034		2	1	2	2	1	2	2	1	1	2	1	2	2	1	2	1	1	1	2	2	2	1	2	1		2	1	2	2	1	2	2	1	1	2	1	2	2	1	2	1	1	1	2	2	2	1	2	1		2(2)	1(1)	2(2)	2(2)	1(1)	2(2)	2(2)	1(1)	1(1)	2(2)	1(1)	2(2)	2(2)	1(1)	2(2)	1(1)	1(1)	1(1)	2(2)	2(2)	2(2)	1(1)	2(2)	1(1)		YNYY NYYN NYNY YNYN NNYY YNYN		3	2	2	2	2	2		Y	N	Y	Y	N	Y	Y	N	N	Y	N	Y	Y	N	Y	N	N	N	Y	Y	Y	N	Y	N				4631910	5540470	7184380	5064140	3624510	1786410	3049980	3259190	4398500	7317450	4127370	5855560	5198060	5453320	5930340	8119010	2033190	2417630	2070320	2215740	1355980	1689350	1125160	1437130		22.1432	22.4016	22.7764	22.2719	21.7894	20.7686	21.5404	21.6361	22.0686	22.8029	21.9768	22.4814	22.3095	22.3787	22.4997	22.9529	20.9553	21.2052	20.9814	21.0794	20.3709	20.688	20.1017	20.4548			5.00495e+06	5.45151e+06	3.9691e+06	4.56942e+06	2.50104e+06	2.85241e+06	2.53629e+06	2.81648e+06	2.64557e+06	2.44982e+06	3.18234e+06	2.39328e+06	3.45233e+06	3.50026e+06	3.55086e+06	2.91402e+06	3.64776e+06	3.48905e+06	4.11584e+06	3.47926e+06	3.14074e+06	2.50712e+06	3.32703e+06	3.26057e+06		22.2549	22.3782	21.9204	22.1236	21.2541	21.4437	21.2743	21.4255	21.3351	21.2242	21.6017	21.1906	21.7191	21.739	21.7597	21.4746	21.7986	21.7344	21.9728	21.7303	21.5827	21.2576	21.6658	21.6367			5.00495e+06	5.45151e+06	3.9691e+06	4.56942e+06	2.50104e+06	2.85241e+06	2.53629e+06	2.81648e+06	2.64557e+06	2.44982e+06	3.18234e+06	2.39328e+06	3.45233e+06	3.50026e+06	3.55086e+06	2.91402e+06	3.64776e+06	3.48905e+06	4.11584e+06	3.47926e+06	3.14074e+06	2.50712e+06	3.32703e+06	3.26057e+06		22.2549	22.3782	21.9204	22.1236	21.2541	21.4437	21.2743	21.4255	21.3351	21.2242	21.6017	21.1906	21.7191	21.739	21.7597	21.4746	21.7986	21.7344	21.9728	21.7303	21.5827	21.2576	21.6658	21.6367			4	4	-0.0114979	0.992062	0.919735	0.984256		4	4	0.335219	1.26157	0.00772511	0.047891		4	4	-0.27333	0.827408	0.0252799	0.0501579			N N N		N	N	N		N Y Y		N	Y	Y		N N N		N	N	N				Translational regulator CsrA (Carbon storage regulator)	Y	csrA	Y	CsrA/RsmA family	Y	mRNA catabolic process [GO:0006402]; negative regulation of translational initiation [GO:0045947]; positive regulation of translational initiation [GO:0045948]; regulation of carbohydrate metabolic process [GO:0006109]	Y	mRNA 5'-UTR binding [GO:0048027]	Y	cytoplasm [GO:0005737]	Y	SUBCELLULAR LOCATION: Cytoplasm {ECO:0000256|HAMAP-Rule:MF_00167}.	Y	Pseudomonas putida (strain ATCC 47054 / DSM 6125 / CFBP 8728 / NCIMB 11950 / KT2440)	Y
1767	Q88H40	Uncharacterized protein	94867524			17520	159		1	Q88H40	17520	159	Uncharacterized protein			0.000269034		5	5	6	6	6	5	6	5	6	6	6	6	6	6	6	6	5	5	5	5	5	5	5	5		5	5	6	6	6	5	6	5	6	6	6	6	6	6	6	6	5	5	5	5	5	5	5	5		5(5)	5(5)	6(6)	6(6)	6(6)	5(5)	6(6)	5(5)	6(6)	6(6)	6(6)	6(6)	6(6)	6(6)	6(6)	6(6)	5(5)	5(5)	5(5)	5(5)	5(5)	5(5)	5(5)	5(5)		YYYY YYYY YYYY YYYY YYYY YYYY		4	4	4	4	4	4		Y	Y	Y	Y	Y	Y	Y	Y	Y	Y	Y	Y	Y	Y	Y	Y	Y	Y	Y	Y	Y	Y	Y	Y				1930110	2141870	4919470	2702460	4654980	1958040	3984740	3441450	5564640	13071000	4885020	9549210	4646730	5571350	4774340	10870800	1356370	1984300	1180360	1540130	838039	1821240	714551	766324		20.8803	21.0304	22.2301	21.3658	22.1503	20.901	21.9261	21.7146	22.4079	23.6399	22.2199	23.1869	22.1478	22.4096	22.1869	23.374	20.3713	20.9202	20.1708	20.5546	19.6767	20.7965	19.4467	19.5476			2.0775e+06	2.10075e+06	2.70675e+06	2.42692e+06	3.20316e+06	3.12274e+06	3.3062e+06	2.9682e+06	3.3416e+06	4.36592e+06	3.75775e+06	3.89448e+06	3.07728e+06	3.56462e+06	2.85045e+06	3.89282e+06	2.43309e+06	2.8553e+06	2.34904e+06	2.41479e+06	1.93922e+06	2.70549e+06	2.11418e+06	1.73338e+06		20.9864	21.0025	21.3681	21.2107	21.6111	21.5744	21.6567	21.5012	21.6721	22.0579	21.8414	21.893	21.5532	21.7653	21.4428	21.8924	21.2144	21.4452	21.1636	21.2035	20.887	21.3675	21.0117	20.7252			2.0775e+06	2.10075e+06	2.70675e+06	2.42692e+06	3.20316e+06	3.12274e+06	3.3062e+06	2.9682e+06	3.3416e+06	4.36592e+06	3.75775e+06	3.89448e+06	3.07728e+06	3.56462e+06	2.85045e+06	3.89282e+06	2.43309e+06	2.8553e+06	2.34904e+06	2.41479e+06	1.93922e+06	2.70549e+06	2.11418e+06	1.73338e+06		20.9864	21.0025	21.3681	21.2107	21.6111	21.5744	21.6567	21.5012	21.6721	22.0579	21.8414	21.893	21.5532	21.7653	21.4428	21.8924	21.2144	21.4452	21.1636	21.2035	20.887	21.3675	21.0117	20.7252			4	4	0.280262	1.21442	0.0405409	0.176037		4	4	-0.202679	0.868935	0.128466	0.315207		4	4	-0.258836	0.835762	0.0566015	0.100462			N N N		N	N	N		N N N		N	N	N		N N N		N	N	N				Uncharacterized protein	Y		N		N		N		N		N		N	Pseudomonas putida (strain ATCC 47054 / DSM 6125 / CFBP 8728 / NCIMB 11950 / KT2440)	Y
2920	Q88MB9	23S rRNA (uracil(1939)-C(5))-methyltransferase RlmD, EC 2.1.1.190 (23S rRNA(m5U1939)-methyltransferase)	94829880			49254	452		1	Q88MB9	49254	452	23S rRNA (uracil(1939)-C(5))-methyltransferase RlmD, EC 2.1.1.190 (23S rRNA(m5U1939)-methyltransferase)			0.000269034		14	14	13	14	14	15	14	14	14	15	13	16	14	14	15	14	14	14	14	14	13	13	14	13		14	14	13	14	14	15	14	14	14	15	13	16	14	14	15	14	14	14	14	14	13	13	14	13		14(14)	14(14)	13(13)	14(14)	14(14)	15(15)	14(14)	14(14)	14(14)	15(15)	13(13)	16(16)	14(14)	14(14)	15(15)	14(14)	14(14)	14(14)	14(14)	14(14)	13(13)	13(13)	14(14)	13(13)		YYYY YYYY YYYY YYYY YYYY YYYY		4	4	4	4	4	4		Y	Y	Y	Y	Y	Y	Y	Y	Y	Y	Y	Y	Y	Y	Y	Y	Y	Y	Y	Y	Y	Y	Y	Y				3493760	3886530	7023890	4490310	4236150	2013790	3586140	4021710	5011480	7493210	4227670	6605910	5249280	6194800	4553300	8434440	1536680	2502920	1916650	2209190	1325350	2118850	1156420	1541450		21.7363	21.8901	22.7438	22.0984	22.0143	20.9415	21.774	21.9394	22.2568	22.8372	22.0114	22.6553	22.3237	22.5626	22.1185	23.0079	20.5514	21.2552	20.8702	21.0751	20.3379	21.0149	20.1412	20.5559			3.77531e+06	3.82426e+06	3.88063e+06	4.05187e+06	2.92323e+06	3.21552e+06	2.98226e+06	3.47553e+06	3.01433e+06	2.50876e+06	3.25977e+06	2.70006e+06	3.48649e+06	3.97634e+06	2.72642e+06	3.02732e+06	2.75697e+06	3.61227e+06	3.8103e+06	3.46906e+06	3.06983e+06	3.14446e+06	3.41942e+06	3.4974e+06		21.8482	21.8668	21.8879	21.9502	21.4791	21.6166	21.508	21.7288	21.5234	21.2585	21.6363	21.3646	21.7333	21.923	21.3786	21.5296	21.3947	21.7845	21.8615	21.7261	21.5497	21.5844	21.7053	21.7379			3.77531e+06	3.82426e+06	3.88063e+06	4.05187e+06	2.92323e+06	3.21552e+06	2.98226e+06	3.47553e+06	3.01433e+06	2.50876e+06	3.25977e+06	2.70006e+06	3.48649e+06	3.97634e+06	2.72642e+06	3.02732e+06	2.75697e+06	3.61227e+06	3.8103e+06	3.46906e+06	3.06983e+06	3.14446e+06	3.41942e+06	3.4974e+06		21.8482	21.8668	21.8879	21.9502	21.4791	21.6166	21.508	21.7288	21.5234	21.2585	21.6363	21.3646	21.7333	21.923	21.3786	21.5296	21.3947	21.7845	21.8615	21.7261	21.5497	21.5844	21.7053	21.7379			4	4	-0.137421	0.909143	0.238358	0.500296		4	4	0.195424	1.14506	0.0995976	0.270621		4	4	-0.0473593	0.967706	0.679538	0.768395			N N N		N	N	N		N N N		N	N	N		N N N		N	N	N				23S rRNA (uracil(1939)-C(5))-methyltransferase RlmD, EC 2.1.1.190 (23S rRNA(m5U1939)-methyltransferase)	Y	rlmD	Y	Class I-like SAM-binding methyltransferase superfamily, RNA M5U methyltransferase family, RlmD subfamily	Y		N	4 iron, 4 sulfur cluster binding [GO:0051539]; iron ion binding [GO:0005506]; RNA binding [GO:0003723]; rRNA (uridine-C5-)-methyltransferase activity [GO:0070041]	Y		N		N	Pseudomonas putida (strain ATCC 47054 / DSM 6125 / CFBP 8728 / NCIMB 11950 / KT2440)	Y
3776	Q88QK7	UvrABC system protein A, UvrA protein (Excinuclease ABC subunit A)	94806011			104379	944		1	Q88QK7	104379	944	UvrABC system protein A, UvrA protein (Excinuclease ABC subunit A)			0.000269034		26	26	27	27	27	28	27	25	24	32	27	31	27	27	26	27	20	26	21	22	20	20	20	22		31	31	32	32	32	33	32	30	29	37	32	36	32	32	31	32	25	31	26	27	25	25	25	27		26(31)	26(31)	27(32)	27(32)	27(32)	28(33)	27(32)	25(30)	24(29)	32(37)	27(32)	31(36)	27(32)	27(32)	26(31)	27(32)	20(25)	26(31)	21(26)	22(27)	20(25)	20(25)	20(25)	22(27)		YYYY YYYY YYYY YYYY YYYY YYYY		4	4	4	4	4	4		Y	Y	Y	Y	Y	Y	Y	Y	Y	Y	Y	Y	Y	Y	Y	Y	Y	Y	Y	Y	Y	Y	Y	Y				4077150	4779530	10566200	6598420	3439920	1609810	2761900	2510240	4088430	7947450	3392050	6612070	4641230	5046410	5351620	9432790	1666410	1699300	1792930	1473180	1127920	2161290	1048680	981081		21.9591	22.1884	23.333	22.6537	21.7139	20.6185	21.3972	21.2594	21.9631	22.9221	21.6937	22.6567	22.1461	22.2668	22.3515	23.1693	20.6683	20.6965	20.7739	20.4905	20.1052	21.0435	20.0001	19.904			4.39782e+06	4.69663e+06	5.82603e+06	5.94146e+06	2.37044e+06	2.56892e+06	2.29414e+06	2.16738e+06	2.45732e+06	2.65763e+06	2.61257e+06	2.69947e+06	3.07822e+06	3.23441e+06	3.20038e+06	3.38188e+06	2.98947e+06	2.44897e+06	3.5659e+06	2.31139e+06	2.61128e+06	3.20937e+06	3.10224e+06	2.22254e+06		22.0684	22.1632	22.4741	22.5024	21.1767	21.2927	21.1295	21.0475	21.2287	21.3417	21.317	21.3642	21.5537	21.6251	21.6098	21.6894	21.5115	21.2237	21.7658	21.1403	21.3163	21.6139	21.5649	21.0838			4.39782e+06	4.69663e+06	5.82603e+06	5.94146e+06	2.37044e+06	2.56892e+06	2.29414e+06	2.16738e+06	2.45732e+06	2.65763e+06	2.61257e+06	2.69947e+06	3.07822e+06	3.23441e+06	3.20038e+06	3.38188e+06	2.98947e+06	2.44897e+06	3.5659e+06	2.31139e+06	2.61128e+06	3.20937e+06	3.10224e+06	2.22254e+06		22.0684	22.1632	22.4741	22.5024	21.1767	21.2927	21.1295	21.0475	21.2287	21.3417	21.317	21.3642	21.5537	21.6251	21.6098	21.6894	21.5115	21.2237	21.7658	21.1403	21.3163	21.6139	21.5649	21.0838			4	4	0.151286	1.11056	0.262728	0.53099		4	4	0.306576	1.23677	0.0303919	0.122197		4	4	-0.0156321	0.989223	0.906325	0.946772			N N N		N	N	N		N N N		N	N	N		N N N		N	N	N				UvrABC system protein A, UvrA protein (Excinuclease ABC subunit A)	Y	uvrA	Y	ABC transporter superfamily, UvrA family	Y	nucleotide-excision repair [GO:0006289]; SOS response [GO:0009432]	Y	ATP binding [GO:0005524]; ATP hydrolysis activity [GO:0016887]; DNA binding [GO:0003677]; excinuclease ABC activity [GO:0009381]; zinc ion binding [GO:0008270]	Y	cytoplasm [GO:0005737]; excinuclease repair complex [GO:0009380]	Y	SUBCELLULAR LOCATION: Cytoplasm {ECO:0000255|HAMAP-Rule:MF_00205}.	Y	Pseudomonas putida (strain ATCC 47054 / DSM 6125 / CFBP 8728 / NCIMB 11950 / KT2440)	Y
2610	Q88L76	UPF0337 protein PP_2059	94791068			8687	82		1	Q88L76	8687	82	UPF0337 protein PP_2059			0.000269034		3	3	3	3	3	3	3	3	3	3	3	3	3	3	3	3	3	3	3	3	3	3	3	3		3	3	3	3	3	3	3	3	3	3	3	3	3	3	3	3	3	3	3	3	3	3	3	3		3(3)	3(3)	3(3)	3(3)	3(3)	3(3)	3(3)	3(3)	3(3)	3(3)	3(3)	3(3)	3(3)	3(3)	3(3)	3(3)	3(3)	3(3)	3(3)	3(3)	3(3)	3(3)	3(3)	3(3)		YYYY YYYY YYYY YYYY YYYY YYYY		4	4	4	4	4	4		Y	Y	Y	Y	Y	Y	Y	Y	Y	Y	Y	Y	Y	Y	Y	Y	Y	Y	Y	Y	Y	Y	Y	Y				10397900	10530200	18970000	10012300	5287240	2309430	4189910	3845490	3028370	5776110	2192230	4566810	1624910	1598800	1764680	3419320	657869	517026	573034	621461	747649	625571	740566	794192		23.3098	23.328	24.1772	23.2553	22.3341	21.1391	21.9985	21.8747	21.5301	22.4617	21.064	22.1228	20.6319	20.6086	20.751	21.7053	19.3274	18.9799	19.1283	19.2453	19.512	19.2548	19.4983	19.5991			1.11087e+07	1.02553e+07	1.03609e+07	8.90356e+06	3.62525e+06	3.67718e+06	3.46717e+06	3.30582e+06	1.81177e+06	1.922e+06	1.6776e+06	1.85806e+06	1.07123e+06	1.01604e+06	1.04627e+06	1.2203e+06	1.18004e+06	739885	1.14303e+06	972899	1.72667e+06	928435	2.18976e+06	1.78765e+06		23.4052	23.2899	23.3046	23.086	21.7896	21.8102	21.7253	21.6566	20.789	20.8742	20.678	20.8254	20.0308	19.9545	19.9968	20.2188	20.1704	19.4969	20.1244	19.8919	20.7196	19.8244	21.0623	20.7696			1.11087e+07	1.02553e+07	1.03609e+07	8.90356e+06	3.62525e+06	3.67718e+06	3.46717e+06	3.30582e+06	1.81177e+06	1.922e+06	1.6776e+06	1.85806e+06	1.07123e+06	1.01604e+06	1.04627e+06	1.2203e+06	1.18004e+06	739885	1.14303e+06	972899	1.72667e+06	928435	2.18976e+06	1.78765e+06		23.4052	23.2899	23.3046	23.086	21.7896	21.8102	21.7253	21.6566	20.789	20.8742	20.678	20.8254	20.0308	19.9545	19.9968	20.2188	20.1704	19.4969	20.1244	19.8919	20.7196	19.8244	21.0623	20.7696			4	4	-0.95381	0.516267	5.64544e-05	0.00103576		4	4	-0.74137	0.598171	0.000757887	0.00908746		4	4	0.673068	1.59446	0.00176032	0.00504915			N Y Y		N	Y	Y		N Y Y		N	Y	Y		N Y Y		N	Y	Y				UPF0337 protein PP_2059	Y		N	UPF0337 (CsbD) family	Y		N		N		N		N	Pseudomonas putida (strain ATCC 47054 / DSM 6125 / CFBP 8728 / NCIMB 11950 / KT2440)	Y
2733	Q88LM5	UDP-N-acetylenolpyruvoylglucosamine reductase, EC 1.3.1.98 (UDP-N-acetylmuramate dehydrogenase)	94694670			37497	339		1	Q88LM5	37497	339	UDP-N-acetylenolpyruvoylglucosamine reductase, EC 1.3.1.98 (UDP-N-acetylmuramate dehydrogenase)			0.000269034		15	16	16	16	16	17	16	16	16	17	15	17	15	15	16	16	14	15	13	14	11	13	13	13		15	16	16	16	16	17	16	16	16	17	15	17	15	15	16	16	14	15	13	14	11	13	13	13		15(15)	16(16)	16(16)	16(16)	16(16)	17(17)	16(16)	16(16)	16(16)	17(17)	15(15)	17(17)	15(15)	15(15)	16(16)	16(16)	14(14)	15(15)	13(13)	14(14)	11(11)	13(13)	13(13)	13(13)		YYYY YYYY YYYY YYYY YYYY YYYY		4	4	4	4	4	4		Y	Y	Y	Y	Y	Y	Y	Y	Y	Y	Y	Y	Y	Y	Y	Y	Y	Y	Y	Y	Y	Y	Y	Y				2947060	2901680	5809960	4175520	5053060	2478780	4045740	4139250	5166680	9946340	3775190	7822260	4660770	4616810	5027270	8818290	1563410	1973560	1578910	2072950	1286940	2164350	1220650	1449240		21.4908	21.4685	22.4701	21.9935	22.2687	21.2412	21.948	21.9809	22.3008	23.2457	21.8481	22.8992	22.1521	22.1385	22.2613	23.0721	20.5763	20.9124	20.5905	20.9833	20.2955	21.0455	20.2192	20.4669			3.18297e+06	2.85406e+06	3.20818e+06	3.7656e+06	3.48522e+06	3.95728e+06	3.36305e+06	3.57595e+06	3.10692e+06	3.32879e+06	2.90994e+06	3.19589e+06	3.09418e+06	2.96221e+06	3.00928e+06	3.16401e+06	2.80488e+06	2.84709e+06	3.13922e+06	3.25424e+06	2.98049e+06	3.21272e+06	3.60986e+06	3.28667e+06		21.6019	21.4446	21.6133	21.8445	21.7328	21.9161	21.6813	21.7699	21.5671	21.6666	21.4726	21.6078	21.5611	21.4982	21.521	21.5933	21.4195	21.4411	21.582	21.6339	21.5071	21.6154	21.7835	21.6482			3.18297e+06	2.85406e+06	3.20818e+06	3.7656e+06	3.48522e+06	3.95728e+06	3.36305e+06	3.57595e+06	3.10692e+06	3.32879e+06	2.90994e+06	3.19589e+06	3.09418e+06	2.96221e+06	3.00928e+06	3.16401e+06	2.80488e+06	2.84709e+06	3.13922e+06	3.25424e+06	2.98049e+06	3.21272e+06	3.60986e+06	3.28667e+06		21.6019	21.4446	21.6133	21.8445	21.7328	21.9161	21.6813	21.7699	21.5671	21.6666	21.4726	21.6078	21.5611	21.4982	21.521	21.5933	21.4195	21.4411	21.582	21.6339	21.5071	21.6154	21.7835	21.6482			4	4	-0.196542	0.87264	0.0240924	0.123432		4	4	-0.0350706	0.975984	0.666848	0.860869		4	4	0.119441	1.08631	0.152807	0.230442			N N N		N	N	N		N N N		N	N	N		N N N		N	N	N				UDP-N-acetylenolpyruvoylglucosamine reductase, EC 1.3.1.98 (UDP-N-acetylmuramate dehydrogenase)	Y	murB	Y	MurB family	Y	cell cycle [GO:0007049]; cell division [GO:0051301]; cell wall organization [GO:0071555]; peptidoglycan biosynthetic process [GO:0009252]; regulation of cell shape [GO:0008360]	Y	FAD binding [GO:0071949]; UDP-N-acetylmuramate dehydrogenase activity [GO:0008762]	Y	cytoplasm [GO:0005737]	Y	SUBCELLULAR LOCATION: Cytoplasm {ECO:0000255|HAMAP-Rule:MF_00037}.	Y	Pseudomonas putida (strain ATCC 47054 / DSM 6125 / CFBP 8728 / NCIMB 11950 / KT2440)	Y
3153	Q88N94	Cytochrome b	94499770			45901	403		1	Q88N94	45901	403	Cytochrome b			0.000269034		4	4	4	4	5	5	5	5	5	5	5	5	5	5	5	5	5	5	5	5	4	5	4	4		4	4	4	4	5	5	5	5	5	5	5	5	5	5	5	5	5	5	5	5	4	5	4	4		4(4)	4(4)	4(4)	4(4)	5(5)	5(5)	5(5)	5(5)	5(5)	5(5)	5(5)	5(5)	5(5)	5(5)	5(5)	5(5)	5(5)	5(5)	5(5)	5(5)	4(4)	5(5)	4(4)	4(4)		YYYY YYYY YYYY YYYY YYYY YYYY		4	4	4	4	4	4		Y	Y	Y	Y	Y	Y	Y	Y	Y	Y	Y	Y	Y	Y	Y	Y	Y	Y	Y	Y	Y	Y	Y	Y				2132090	1618140	2738050	1729360	5028250	2450100	3959050	2763470	5991030	9544740	5730900	7666970	4266880	4272100	4505730	6436010	3154150	4199190	2598890	3391230	2092870	4163790	1760370	2306410		21.0238	20.6259	21.3847	20.7218	22.2616	21.2244	21.9167	21.398	22.5144	23.1863	22.4503	22.8702	22.0248	22.0265	22.1033	22.6177	21.5888	22.0017	21.3095	21.6934	20.9971	21.9895	20.7474	21.1372			2.30539e+06	1.59304e+06	1.51384e+06	1.5617e+06	3.47209e+06	3.91345e+06	3.29419e+06	2.38918e+06	3.60462e+06	3.19723e+06	4.42072e+06	3.13546e+06	2.83569e+06	2.74363e+06	2.69903e+06	2.31117e+06	5.65893e+06	6.06315e+06	5.16586e+06	5.32709e+06	4.84853e+06	6.17736e+06	5.20434e+06	5.23645e+06		21.1366	20.6034	20.5298	20.5747	21.7274	21.9	21.6515	21.1881	21.7814	21.6084	22.0759	21.5802	21.4353	21.3877	21.364	21.1402	22.4321	22.5316	22.3006	22.3449	22.2091	22.5586	22.3113	22.3202			2.30539e+06	1.59304e+06	1.51384e+06	1.5617e+06	3.47209e+06	3.91345e+06	3.29419e+06	2.38918e+06	3.60462e+06	3.19723e+06	4.42072e+06	3.13546e+06	2.83569e+06	2.74363e+06	2.69903e+06	2.31117e+06	5.65893e+06	6.06315e+06	5.16586e+06	5.32709e+06	4.84853e+06	6.17736e+06	5.20434e+06	5.23645e+06		21.1366	20.6034	20.5298	20.5747	21.7274	21.9	21.6515	21.1881	21.7814	21.6084	22.0759	21.5802	21.4353	21.3877	21.364	21.1402	22.4321	22.5316	22.3006	22.3449	22.2091	22.5586	22.3113	22.3202			4	4	0.144736	1.10553	0.347711	0.628165		4	4	-0.429694	0.742419	0.0100339	0.0574799		4	4	-0.0525272	0.964246	0.730611	0.813277			N N N		N	N	N		N N N		N	N	N		N N N		N	N	N				Cytochrome b	Y	petB	Y	Cytochrome b family	Y	respiratory electron transport chain [GO:0022904]	Y	metal ion binding [GO:0046872]; ubiquinol-cytochrome-c reductase activity [GO:0008121]	Y	respiratory chain complex III [GO:0045275]	Y	SUBCELLULAR LOCATION: Membrane {ECO:0000256|ARBA:ARBA00004141}; Multi-pass membrane protein {ECO:0000256|ARBA:ARBA00004141}.	Y	Pseudomonas putida (strain ATCC 47054 / DSM 6125 / CFBP 8728 / NCIMB 11950 / KT2440)	Y
866	Q88DC8	ADP-dependent (S)-NAD(P)H-hydrate dehydratase, EC 4.2.1.136 (ADP-dependent NAD(P)HX dehydratase)	94350111			28922	286		1	Q88DC8	28922	286	ADP-dependent (S)-NAD(P)H-hydrate dehydratase, EC 4.2.1.136 (ADP-dependent NAD(P)HX dehydratase)			0.000269034		5	5	5	5	5	7	5	5	5	8	5	7	5	5	5	5	5	5	5	5	5	5	5	5		5	5	5	5	5	7	5	5	5	8	5	7	5	5	5	5	5	5	5	5	5	5	5	5		5(5)	5(5)	5(5)	5(5)	5(5)	7(7)	5(5)	5(5)	5(5)	8(8)	5(5)	7(7)	5(5)	5(5)	5(5)	5(5)	5(5)	5(5)	5(5)	5(5)	5(5)	5(5)	5(5)	5(5)		YYYY YYYY YYYY YYYY YYYY YYYY		4	4	4	4	4	4		Y	Y	Y	Y	Y	Y	Y	Y	Y	Y	Y	Y	Y	Y	Y	Y	Y	Y	Y	Y	Y	Y	Y	Y				2025420	2508180	5099390	2840620	5222160	1897950	4281150	4370520	6738830	11173900	4684150	8518570	4818880	4810150	5089070	8683580	1505260	2188900	1082350	1731220	889977	2280290	963563	946031		20.9498	21.2582	22.2819	21.4378	22.3162	20.856	22.0296	22.0594	22.6841	23.4136	22.1594	23.0222	22.2003	22.1977	22.279	23.0499	20.5216	21.0618	20.0457	20.7234	19.7634	21.1208	19.878	19.8515			2.18336e+06	2.46331e+06	2.80994e+06	2.55576e+06	3.59705e+06	3.02814e+06	3.5549e+06	3.77241e+06	4.04936e+06	3.73527e+06	3.6064e+06	3.47674e+06	3.19466e+06	3.08141e+06	3.04187e+06	3.11212e+06	2.70031e+06	3.15318e+06	2.15304e+06	2.71569e+06	2.06008e+06	3.3865e+06	2.85059e+06	2.1421e+06		21.0581	21.2322	21.4221	21.2853	21.7784	21.53	21.7614	21.8471	21.9493	21.8328	21.7821	21.7293	21.6072	21.5552	21.5365	21.5695	21.3647	21.5884	21.0379	21.3729	20.9743	21.6914	21.4428	21.0306			2.18336e+06	2.46331e+06	2.80994e+06	2.55576e+06	3.59705e+06	3.02814e+06	3.5549e+06	3.77241e+06	4.04936e+06	3.73527e+06	3.6064e+06	3.47674e+06	3.19466e+06	3.08141e+06	3.04187e+06	3.11212e+06	2.70031e+06	3.15318e+06	2.15304e+06	2.71569e+06	2.06008e+06	3.3865e+06	2.85059e+06	2.1421e+06		21.0581	21.2322	21.4221	21.2853	21.7784	21.53	21.7614	21.8471	21.9493	21.8328	21.7821	21.7293	21.6072	21.5552	21.5365	21.5695	21.3647	21.5884	21.0379	21.3729	20.9743	21.6914	21.4428	21.0306			4	4	0.0941645	1.06745	0.494297	0.762314		4	4	-0.256273	0.837248	0.0731438	0.222405		4	4	-0.0562124	0.961786	0.682055	0.770599			N N N		N	N	N		N N N		N	N	N		N N N		N	N	N				ADP-dependent (S)-NAD(P)H-hydrate dehydratase, EC 4.2.1.136 (ADP-dependent NAD(P)HX dehydratase)	Y	nnrD	Y	NnrD/CARKD family	Y	nicotinamide nucleotide metabolic process [GO:0046496]	Y	ADP-dependent NAD(P)H-hydrate dehydratase activity [GO:0052855]; ATP binding [GO:0005524]	Y		N		N	Pseudomonas putida (strain ATCC 47054 / DSM 6125 / CFBP 8728 / NCIMB 11950 / KT2440)	Y
3342	Q88NY7	C4-dicarboxylate transport transcriptional regulatory protein	94339850			48718	442		1	Q88NY7	48718	442	C4-dicarboxylate transport transcriptional regulatory protein			0.000269034		15	16	15	16	16	15	15	16	18	18	17	17	17	17	17	16	13	14	14	13	14	14	13	14		15	16	15	16	16	15	15	16	18	18	17	17	17	17	17	16	13	14	14	13	14	14	13	14		15(15)	16(16)	15(15)	16(16)	16(16)	15(15)	15(15)	16(16)	18(18)	18(18)	17(17)	17(17)	17(17)	17(17)	17(17)	16(16)	13(13)	14(14)	14(14)	13(13)	14(14)	14(14)	13(13)	14(14)		YYYY YYYY YYYY YYYY YYYY YYYY		4	4	4	4	4	4		Y	Y	Y	Y	Y	Y	Y	Y	Y	Y	Y	Y	Y	Y	Y	Y	Y	Y	Y	Y	Y	Y	Y	Y				2278380	2911550	5849660	3206670	4263250	1692340	3059910	3419670	6201450	10725300	4409410	7249110	4999490	6077980	5836580	8172670	1540710	2121030	1433710	1748310	1725310	2360890	1180470	1876000		21.1196	21.4734	22.4799	21.6126	22.0235	20.6906	21.5451	21.7054	22.5642	23.3545	22.0722	22.7894	22.2533	22.5352	22.4767	22.9624	20.5552	21.0163	20.4513	20.7375	20.7184	21.1709	20.1709	20.8392			2.45996e+06	2.86298e+06	3.2288e+06	2.89076e+06	2.93964e+06	2.70144e+06	2.54298e+06	2.95376e+06	3.72858e+06	3.58856e+06	3.39802e+06	2.96103e+06	3.31809e+06	3.89855e+06	3.49285e+06	2.93171e+06	2.76411e+06	3.05896e+06	2.85078e+06	2.74411e+06	3.99541e+06	3.50499e+06	3.49137e+06	4.25323e+06		21.2302	21.4491	21.6226	21.463	21.4872	21.3653	21.2781	21.4941	21.8302	21.775	21.6963	21.4977	21.6619	21.8945	21.736	21.4833	21.3984	21.5446	21.4429	21.3879	21.9299	21.741	21.7354	22.0201			2.45996e+06	2.86298e+06	3.2288e+06	2.89076e+06	2.93964e+06	2.70144e+06	2.54298e+06	2.95376e+06	3.72858e+06	3.58856e+06	3.39802e+06	2.96103e+06	3.31809e+06	3.89855e+06	3.49285e+06	2.93171e+06	2.76411e+06	3.05896e+06	2.85078e+06	2.74411e+06	3.99541e+06	3.50499e+06	3.49137e+06	4.25323e+06		21.2302	21.4491	21.6226	21.463	21.4872	21.3653	21.2781	21.4941	21.8302	21.775	21.6963	21.4977	21.6619	21.8945	21.736	21.4833	21.3984	21.5446	21.4429	21.3879	21.9299	21.741	21.7354	22.0201			4	4	0.293597	1.22569	0.00786245	0.0551096		4	4	-0.00584645	0.995956	0.953469	0.990416		4	4	0.413138	1.33158	0.000507094	0.0017226			N Y N		N	Y	N		N N N		N	N	N		N Y Y		N	Y	Y				C4-dicarboxylate transport transcriptional regulatory protein	Y	dctD-II	Y		N	phosphorelay signal transduction system [GO:0000160]; regulation of transcription, DNA-templated [GO:0006355]	Y	ATP binding [GO:0005524]; sequence-specific DNA binding [GO:0043565]	Y		N		N	Pseudomonas putida (strain ATCC 47054 / DSM 6125 / CFBP 8728 / NCIMB 11950 / KT2440)	Y
3408	Q88P80	Nucleoid-associated protein PP_0973	94243562			37617	335		1	Q88P80	37617	335	Nucleoid-associated protein PP_0973			0.000269034		14	14	15	14	14	15	13	13	14	15	14	14	14	14	13	14	14	14	14	14	14	14	14	14		14	14	15	14	14	15	13	13	14	15	14	14	14	14	13	14	14	14	14	14	14	14	14	14		14(14)	14(14)	15(15)	14(14)	14(14)	15(15)	13(13)	13(13)	14(14)	15(15)	14(14)	14(14)	14(14)	14(14)	13(13)	14(14)	14(14)	14(14)	14(14)	14(14)	14(14)	14(14)	14(14)	14(14)		YYYY YYYY YYYY YYYY YYYY YYYY		4	4	4	4	4	4		Y	Y	Y	Y	Y	Y	Y	Y	Y	Y	Y	Y	Y	Y	Y	Y	Y	Y	Y	Y	Y	Y	Y	Y				4022940	4225800	6747780	3916140	4937650	964665	4241250	4084710	6534290	9584450	4400820	6623640	5447700	5787730	5457200	6984640	911912	1630150	848745	1262360	1431530	1751420	1090930	1355110		21.9398	22.0108	22.686	21.901	22.2354	19.8797	22.0161	21.9618	22.6396	23.1923	22.0693	22.6592	22.3772	22.4646	22.3797	22.7358	19.7985	20.6366	19.695	20.2677	20.4491	20.7401	20.0571	20.37			4.33664e+06	4.1502e+06	3.71826e+06	3.52343e+06	3.40108e+06	1.5391e+06	3.52177e+06	3.52572e+06	3.92645e+06	3.20395e+06	3.38826e+06	2.70335e+06	3.61154e+06	3.70765e+06	3.26191e+06	2.50324e+06	1.6359e+06	2.34828e+06	1.68835e+06	1.98021e+06	3.31364e+06	2.60106e+06	3.2274e+06	3.06838e+06		22.0481	21.9847	21.8262	21.7485	21.6976	20.5537	21.7479	21.7495	21.9048	21.6114	21.6921	21.3663	21.7842	21.8221	21.6373	21.2554	20.6416	21.1632	20.6872	20.9172	21.66	21.3107	21.6219	21.549			4.33664e+06	4.1502e+06	3.71826e+06	3.52343e+06	3.40108e+06	1.5391e+06	3.52177e+06	3.52572e+06	3.92645e+06	3.20395e+06	3.38826e+06	2.70335e+06	3.61154e+06	3.70765e+06	3.26191e+06	2.50324e+06	1.6359e+06	2.34828e+06	1.68835e+06	1.98021e+06	3.31364e+06	2.60106e+06	3.2274e+06	3.06838e+06		22.0481	21.9847	21.8262	21.7485	21.6976	20.5537	21.7479	21.7495	21.9048	21.6114	21.6921	21.3663	21.7842	21.8221	21.6373	21.2554	20.6416	21.1632	20.6872	20.9172	21.66	21.3107	21.6219	21.549			4	4	0.206517	1.1539	0.344645	0.624996		4	4	-0.0189341	0.986962	0.93013	0.981295		4	4	0.683103	1.60559	0.0046423	0.0115153			N N N		N	N	N		N N N		N	N	N		N Y Y		N	Y	Y				Nucleoid-associated protein PP_0973	Y		N	YejK family	Y		N		N	cytoplasm [GO:0005737]; nucleoid [GO:0009295]	Y	SUBCELLULAR LOCATION: Cytoplasm, nucleoid {ECO:0000255|HAMAP-Rule:MF_00730}.	Y	Pseudomonas putida (strain ATCC 47054 / DSM 6125 / CFBP 8728 / NCIMB 11950 / KT2440)	Y
1985	Q88I81	Methylglyoxal reductase, EC 1.1.1.-	94235730			27746	253		1	Q88I81	27746	253	Methylglyoxal reductase, EC 1.1.1.-			0.000269034		7	8	8	8	7	13	7	7	7	13	7	13	7	7	10	7	7	7	8	7	7	7	7	7		7	8	8	8	7	13	7	7	7	13	7	13	7	7	10	7	7	7	8	7	7	7	7	7		7(7)	8(8)	8(8)	8(8)	7(7)	13(13)	7(7)	7(7)	7(7)	13(13)	7(7)	13(13)	7(7)	7(7)	10(10)	7(7)	7(7)	7(7)	8(8)	7(7)	7(7)	7(7)	7(7)	7(7)		YYYY YYYY YYYY YYYY YYYY YYYY		4	4	4	4	4	4		Y	Y	Y	Y	Y	Y	Y	Y	Y	Y	Y	Y	Y	Y	Y	Y	Y	Y	Y	Y	Y	Y	Y	Y				2955840	3096820	5353670	3482460	5508240	2242120	4552840	4199500	5828710	9048970	4166750	7468460	4945850	5284710	5849680	8777630	1565720	1715970	1374650	1665710	1011920	1757790	1210350	1171370		21.4951	21.5624	22.3521	21.7317	22.3932	21.0964	22.1183	22.0018	22.4747	23.1093	21.9905	22.8324	22.2378	22.3334	22.4799	23.0654	20.5784	20.7106	20.3906	20.6677	19.9487	20.7453	20.207	20.1598			3.19003e+06	3.04419e+06	2.95357e+06	3.13786e+06	3.79697e+06	3.57855e+06	3.78278e+06	3.62667e+06	3.50389e+06	3.02684e+06	3.21018e+06	3.0499e+06	3.28143e+06	3.38851e+06	3.49955e+06	3.14791e+06	2.80891e+06	2.47394e+06	2.73362e+06	2.61397e+06	2.34306e+06	2.60991e+06	3.5801e+06	2.65473e+06		21.6051	21.5376	21.494	21.5813	21.8564	21.7709	21.851	21.7902	21.7405	21.5294	21.6142	21.5403	21.6459	21.6922	21.7387	21.586	21.4216	21.2384	21.3824	21.3178	21.16	21.3156	21.7716	21.3401			3.19003e+06	3.04419e+06	2.95357e+06	3.13786e+06	3.79697e+06	3.57855e+06	3.78278e+06	3.62667e+06	3.50389e+06	3.02684e+06	3.21018e+06	3.0499e+06	3.28143e+06	3.38851e+06	3.49955e+06	3.14791e+06	2.80891e+06	2.47394e+06	2.73362e+06	2.61397e+06	2.34306e+06	2.60991e+06	3.5801e+06	2.65473e+06		21.6051	21.5376	21.494	21.5813	21.8564	21.7709	21.851	21.7902	21.7405	21.5294	21.6142	21.5403	21.6459	21.6922	21.7387	21.586	21.4216	21.2384	21.3824	21.3178	21.16	21.3156	21.7716	21.3401			4	4	-0.211031	0.863919	0.0316159	0.149157		4	4	0.0595882	1.04217	0.520317	0.75124		4	4	0.0567716	1.04014	0.54002	0.644259			N N N		N	N	N		N N N		N	N	N		N N N		N	N	N				Methylglyoxal reductase, EC 1.1.1.-	Y	yeaE	Y		N		N	oxidoreductase activity [GO:0016491]	Y		N		N	Pseudomonas putida (strain ATCC 47054 / DSM 6125 / CFBP 8728 / NCIMB 11950 / KT2440)	Y
1173	Q88EC6	Hydrolase, alpha/beta fold family	94134070			30640	270		1	Q88EC6	30640	270	Hydrolase, alpha/beta fold family			0.000269034		7	7	7	7	7	9	7	7	7	9	7	9	7	7	7	7	7	7	7	7	7	7	7	7		7	7	7	7	7	9	7	7	7	9	7	9	7	7	7	7	7	7	7	7	7	7	7	7		7(7)	7(7)	7(7)	7(7)	7(7)	9(9)	7(7)	7(7)	7(7)	9(9)	7(7)	9(9)	7(7)	7(7)	7(7)	7(7)	7(7)	7(7)	7(7)	7(7)	7(7)	7(7)	7(7)	7(7)		YYYY YYYY YYYY YYYY YYYY YYYY		4	4	4	4	4	4		Y	Y	Y	Y	Y	Y	Y	Y	Y	Y	Y	Y	Y	Y	Y	Y	Y	Y	Y	Y	Y	Y	Y	Y				1187370	1132000	2208900	1665000	5036100	2358650	4264670	3965490	6355230	11910400	4965780	10963700	4447700	4082010	4831800	8064800	1722150	1718860	1910310	1985510	1867850	3822620	1760670	1906500		20.1793	20.1104	21.0749	20.6671	22.2639	21.1695	22.024	21.9191	22.5995	23.5057	22.2436	23.3862	22.0846	21.9608	22.2041	22.9432	20.7158	20.713	20.8654	20.9211	20.8329	21.8661	20.7477	20.8625			1.28065e+06	1.11229e+06	1.21784e+06	1.49906e+06	3.47017e+06	3.76381e+06	3.54224e+06	3.42375e+06	3.81963e+06	3.98266e+06	3.82446e+06	4.47588e+06	2.94968e+06	2.61613e+06	2.88932e+06	2.89128e+06	3.08946e+06	2.477e+06	3.79944e+06	3.11513e+06	4.32422e+06	5.67643e+06	5.2085e+06	4.31868e+06		20.2884	20.0851	20.2159	20.5156	21.7266	21.8438	21.7562	21.7071	21.865	21.9253	21.8668	22.0937	21.4921	21.319	21.4623	21.4633	21.5589	21.2402	21.8574	21.5709	22.044	22.4366	22.3124	22.0422			1.28065e+06	1.11229e+06	1.21784e+06	1.49906e+06	3.47017e+06	3.76381e+06	3.54224e+06	3.42375e+06	3.81963e+06	3.98266e+06	3.82446e+06	4.47588e+06	2.94968e+06	2.61613e+06	2.88932e+06	2.89128e+06	3.08946e+06	2.477e+06	3.79944e+06	3.11513e+06	4.32422e+06	5.67643e+06	5.2085e+06	4.31868e+06		20.2884	20.0851	20.2159	20.5156	21.7266	21.8438	21.7562	21.7071	21.865	21.9253	21.8668	22.0937	21.4921	21.319	21.4623	21.4633	21.5589	21.2402	21.8574	21.5709	22.044	22.4366	22.3124	22.0422			4	4	0.179288	1.13232	0.136083	0.364904		4	4	-0.503541	0.705373	0.000326403	0.00479942		4	4	0.651963	1.5713	1.84027e-05	9.84943e-05			N N N		N	N	N		N Y Y		N	Y	Y		N Y Y		N	Y	Y				Hydrolase, alpha/beta fold family	Y		N		N		N	hydrolase activity [GO:0016787]	Y		N		N	Pseudomonas putida (strain ATCC 47054 / DSM 6125 / CFBP 8728 / NCIMB 11950 / KT2440)	Y
637	Q88CM0	DUF2059 domain-containing protein	94116518			27008	250		1	Q88CM0	27008	250	DUF2059 domain-containing protein			0.000269034		8	9	9	9	8	10	10	10	9	10	10	10	10	10	9	10	9	9	10	9	8	8	8	8		8	9	9	9	8	10	10	10	9	10	10	10	10	10	9	10	9	9	10	9	8	8	8	8		8(8)	9(9)	9(9)	9(9)	8(8)	10(10)	10(10)	10(10)	9(9)	10(10)	10(10)	10(10)	10(10)	10(10)	9(9)	10(10)	9(9)	9(9)	10(10)	9(9)	8(8)	8(8)	8(8)	8(8)		YYYY YYYY YYYY YYYY YYYY YYYY		4	4	4	4	4	4		Y	Y	Y	Y	Y	Y	Y	Y	Y	Y	Y	Y	Y	Y	Y	Y	Y	Y	Y	Y	Y	Y	Y	Y				2618030	2980470	4239770	3374180	4326280	2879030	4420350	5067520	4816860	7960100	5126970	6287000	5249980	4863250	5324430	8854080	2877140	3028570	2362240	2825200	1001270	1890900	598178	1144720		21.3201	21.5071	22.0156	21.6861	22.0447	21.4572	22.0757	22.2728	22.1997	22.9244	22.2897	22.5839	22.3239	22.2135	22.3442	23.0779	21.4562	21.5302	21.1717	21.4299	19.9334	20.8506	19.1902	20.1266			2.82787e+06	2.93177e+06	2.34138e+06	3.04326e+06	2.98422e+06	4.59642e+06	3.67474e+06	4.37816e+06	2.89669e+06	2.66424e+06	3.95214e+06	2.56884e+06	3.48565e+06	3.12057e+06	3.18735e+06	3.17706e+06	5.16184e+06	4.36942e+06	4.69655e+06	4.43539e+06	2.31895e+06	2.8067e+06	1.76896e+06	2.59629e+06		21.4313	21.4833	21.1589	21.5372	21.5089	22.1321	21.8092	22.0619	21.466	21.3453	21.9142	21.2927	21.733	21.5734	21.6039	21.5993	22.2995	22.059	22.1632	22.0806	21.145	21.4204	20.7545	21.308			2.82787e+06	2.93177e+06	2.34138e+06	3.04326e+06	2.98422e+06	4.59642e+06	3.67474e+06	4.37816e+06	2.89669e+06	2.66424e+06	3.95214e+06	2.56884e+06	3.48565e+06	3.12057e+06	3.18735e+06	3.17706e+06	5.16184e+06	4.36942e+06	4.69655e+06	4.43539e+06	2.31895e+06	2.8067e+06	1.76896e+06	2.59629e+06		21.4313	21.4833	21.1589	21.5372	21.5089	22.1321	21.8092	22.0619	21.466	21.3453	21.9142	21.2927	21.733	21.5734	21.6039	21.5993	22.2995	22.059	22.1632	22.0806	21.145	21.4204	20.7545	21.308			4	4	-0.373488	0.771914	0.0254571	0.128803		4	4	0.122851	1.08888	0.435069	0.675318		4	4	-0.993573	0.502232	3.45198e-06	2.31248e-05			N N N		N	N	N		N N N		N	N	N		N Y Y		N	Y	Y				DUF2059 domain-containing protein	Y		N		N		N		N		N		N	Pseudomonas putida (strain ATCC 47054 / DSM 6125 / CFBP 8728 / NCIMB 11950 / KT2440)	Y
839	Q88D94	Uncharacterized protein	94037510			37001	322		1	Q88D94	37001	322	Uncharacterized protein			0.000269034		11	13	13	12	13	12	12	12	12	13	13	12	12	13	13	12	13	13	12	13	11	13	11	12		11	13	13	12	13	12	12	12	12	13	13	12	12	13	13	12	13	13	12	13	11	13	11	12		11(11)	13(13)	13(13)	12(12)	13(13)	12(12)	12(12)	12(12)	12(12)	13(13)	13(13)	12(12)	12(12)	13(13)	13(13)	12(12)	13(13)	13(13)	12(12)	13(13)	11(11)	13(13)	11(11)	12(12)		YYYY YYYY YYYY YYYY YYYY YYYY		4	4	4	4	4	4		Y	Y	Y	Y	Y	Y	Y	Y	Y	Y	Y	Y	Y	Y	Y	Y	Y	Y	Y	Y	Y	Y	Y	Y				1938040	2007790	4044540	2027220	5301560	2369460	4366270	4057250	5813090	10803600	4485410	8804620	4920340	5273710	5615620	8840560	1906680	2131940	1232860	1825990	1447910	2182820	1115480	1524750		20.8862	20.9372	21.9475	20.9511	22.338	21.1761	22.058	21.9521	22.4709	23.365	22.0968	23.0698	22.2303	22.3304	22.421	23.0757	20.8626	21.0237	20.2336	20.8002	20.4655	21.0578	20.0892	20.5401			2.09111e+06	1.97337e+06	2.2308e+06	1.82609e+06	3.65399e+06	3.78152e+06	3.62735e+06	3.50351e+06	3.49425e+06	3.61332e+06	3.45527e+06	3.59515e+06	3.264e+06	3.38087e+06	3.35901e+06	3.17009e+06	3.42055e+06	3.07314e+06	2.4518e+06	2.86526e+06	3.35238e+06	3.24114e+06	3.29964e+06	3.45499e+06		20.9958	20.9122	21.0891	20.8003	21.801	21.8505	21.7905	21.7404	21.7366	21.7849	21.7204	21.7776	21.6382	21.689	21.6796	21.5961	21.7058	21.5513	21.2254	21.4502	21.6768	21.6281	21.6539	21.7202			2.09111e+06	1.97337e+06	2.2308e+06	1.82609e+06	3.65399e+06	3.78152e+06	3.62735e+06	3.50351e+06	3.49425e+06	3.61332e+06	3.45527e+06	3.59515e+06	3.264e+06	3.38087e+06	3.35901e+06	3.17009e+06	3.42055e+06	3.07314e+06	2.4518e+06	2.86526e+06	3.35238e+06	3.24114e+06	3.29964e+06	3.45499e+06		20.9958	20.9122	21.0891	20.8003	21.801	21.8505	21.7905	21.7404	21.7366	21.7849	21.7204	21.7776	21.6382	21.689	21.6796	21.5961	21.7058	21.5513	21.2254	21.4502	21.6768	21.6281	21.6539	21.7202			4	4	-0.0407496	0.97215	0.599633	0.83363		4	4	-0.104139	0.93036	0.188383	0.39893		4	4	0.186555	1.13804	0.0244231	0.0488343			N N N		N	N	N		N N N		N	N	N		N N Y		N	N	Y				Uncharacterized protein	Y		N		N		N		N		N		N	Pseudomonas putida (strain ATCC 47054 / DSM 6125 / CFBP 8728 / NCIMB 11950 / KT2440)	Y
1277	Q88EY6	CENP-V/GFA domain-containing protein	93741530			18078	162		1	Q88EY6	18078	162	CENP-V/GFA domain-containing protein			0.000269034		1	1	1	1	2	3	1	1	2	5	1	4	1	1	4	1	1	1	2	2	2	2	2	2		1	1	1	1	2	3	1	1	2	5	1	4	1	1	4	1	1	1	2	2	2	2	2	2		1(1)	1(1)	1(1)	1(1)	2(2)	3(3)	1(1)	1(1)	2(2)	5(5)	1(1)	4(4)	1(1)	1(1)	4(4)	1(1)	1(1)	1(1)	2(2)	2(2)	2(2)	2(2)	2(2)	2(2)		NNNN YYNN YYNY NNYN NNYY YYYY		0	2	3	1	2	4		N	N	N	N	Y	Y	N	N	Y	Y	N	Y	N	N	Y	N	N	N	Y	Y	Y	Y	Y	Y				1081220	1327960	2055430	1210750	6002860	2300950	4810210	4307510	6271580	12227800	4581040	9563220	4584040	3990300	4686650	7916140	1561020	1403280	1358800	1665930	2082250	4192640	2354100	2205850		20.0442	20.3408	20.971	20.2075	22.5172	21.1338	22.1977	22.0384	22.5804	23.5437	22.1272	23.1891	22.1282	21.9281	22.1601	22.9164	20.5741	20.4204	20.3739	20.6679	20.9897	21.9994	21.1667	21.0729			1.16565e+06	1.30432e+06	1.13272e+06	1.08947e+06	4.13508e+06	3.67123e+06	3.99442e+06	3.71822e+06	3.76873e+06	4.0878e+06	3.52722e+06	3.90329e+06	3.03918e+06	2.55642e+06	2.80155e+06	2.83724e+06	2.80035e+06	2.02161e+06	2.70289e+06	2.61336e+06	4.82001e+06	6.22644e+06	6.96429e+06	4.99509e+06		20.1527	20.3149	20.1114	20.0552	21.9795	21.8078	21.9296	21.8262	21.8456	21.9629	21.7501	21.8963	21.5353	21.2857	21.4178	21.4361	21.4172	20.9471	21.3661	21.3175	22.2006	22.57	22.7315	22.2521			1.16565e+06	1.30432e+06	1.13272e+06	1.08947e+06	4.13508e+06	3.67123e+06	3.99442e+06	3.71822e+06	3.76873e+06	4.0878e+06	3.52722e+06	3.90329e+06	3.03918e+06	2.55642e+06	2.80155e+06	2.83724e+06	2.80035e+06	2.02161e+06	2.70289e+06	2.61336e+06	4.82001e+06	6.22644e+06	6.96429e+06	4.99509e+06		20.1527	20.3149	20.1114	20.0552	21.9795	21.8078	21.9296	21.8262	21.8456	21.9629	21.7501	21.8963	21.5353	21.2857	21.4178	21.4361	21.4172	20.9471	21.3661	21.3175	22.2006	22.57	22.7315	22.2521			4	4	-0.0220383	0.98484	0.846541	0.96097		4	4	-0.445026	0.734571	0.00083169	0.00956913		4	4	1.1766	2.26044	2.39507e-09	4.53727e-08			N N N		N	N	N		N Y Y		N	Y	Y		U Y Y		U	Y	Y				CENP-V/GFA domain-containing protein	Y		N	Gfa family	Y		N	carbon-sulfur lyase activity [GO:0016846]; metal ion binding [GO:0046872]	Y		N		N	Pseudomonas putida (strain ATCC 47054 / DSM 6125 / CFBP 8728 / NCIMB 11950 / KT2440)	Y
2102	Q88IX3	Beta-lactamase, EC 3.5.2.6	93737659			40787	380		1	Q88IX3	40787	380	Beta-lactamase, EC 3.5.2.6			0.000269034		12	12	14	14	13	14	13	13	13	14	12	14	13	13	13	13	13	13	13	13	12	13	12	13		12	12	14	14	13	14	13	13	13	14	12	14	13	13	13	13	13	13	13	13	12	13	12	13		12(12)	12(12)	14(14)	14(14)	13(13)	14(14)	13(13)	13(13)	13(13)	14(14)	12(12)	14(14)	13(13)	13(13)	13(13)	13(13)	13(13)	13(13)	13(13)	13(13)	12(12)	13(13)	12(12)	13(13)		YYYY YYYY YYYY YYYY YYYY YYYY		4	4	4	4	4	4		Y	Y	Y	Y	Y	Y	Y	Y	Y	Y	Y	Y	Y	Y	Y	Y	Y	Y	Y	Y	Y	Y	Y	Y				4045630	5084390	6492530	4915340	4167090	1831180	3548170	3499260	4013720	8049170	3195470	5614430	6453840	5734280	6158290	8304510	2741910	2466100	2288480	2512000	577766	927137	362889	754077		21.9479	22.2776	22.6303	22.2289	21.9906	20.8043	21.7586	21.7386	21.9365	22.9404	21.6076	22.4207	22.6217	22.4512	22.5541	22.9855	21.3867	21.2338	21.126	21.2604	19.1401	19.8224	18.4692	19.5244			4.36006e+06	4.99238e+06	3.57676e+06	4.42111e+06	2.86985e+06	2.92138e+06	2.94589e+06	3.02001e+06	2.4116e+06	2.69038e+06	2.4599e+06	2.29118e+06	4.27784e+06	3.6727e+06	3.68029e+06	2.97585e+06	4.91872e+06	3.55191e+06	4.55263e+06	3.94017e+06	1.33731e+06	1.37697e+06	1.07359e+06	1.70716e+06		22.0559	22.2513	21.7702	22.076	21.4525	21.4782	21.4903	21.5261	21.2016	21.3594	21.2302	21.1277	22.0284	21.8084	21.8114	21.5049	22.2299	21.7602	22.1183	21.9098	20.3509	20.3931	20.034	20.7032			4.36006e+06	4.99238e+06	3.57676e+06	4.42111e+06	2.86985e+06	2.92138e+06	2.94589e+06	3.02001e+06	2.4116e+06	2.69038e+06	2.4599e+06	2.29118e+06	4.27784e+06	3.6727e+06	3.68029e+06	2.97585e+06	4.91872e+06	3.55191e+06	4.55263e+06	3.94017e+06	1.33731e+06	1.37697e+06	1.07359e+06	1.70716e+06		22.0559	22.2513	21.7702	22.076	21.4525	21.4782	21.4903	21.5261	21.2016	21.3594	21.2302	21.1277	22.0284	21.8084	21.8114	21.5049	22.2299	21.7602	22.1183	21.9098	20.3509	20.3931	20.034	20.7032			4	4	-0.2571	0.836768	0.0696232	0.247664		4	4	0.55859	1.47283	0.000508463	0.00679006		4	4	-1.63424	0.32214	1.82436e-10	5.05485e-09			N N N		N	N	N		N Y Y		N	Y	Y		D Y Y		D	Y	Y				Beta-lactamase, EC 3.5.2.6	Y	ampC	Y	Class-C beta-lactamase family	Y	antibiotic catabolic process [GO:0017001]; response to antibiotic [GO:0046677]	Y	beta-lactamase activity [GO:0008800]	Y	outer membrane-bounded periplasmic space [GO:0030288]	Y		N	Pseudomonas putida (strain ATCC 47054 / DSM 6125 / CFBP 8728 / NCIMB 11950 / KT2440)	Y
4053	Q88RI9	MlaD domain-containing protein	93551637			33062	312		1	Q88RI9	33062	312	MlaD domain-containing protein			0.000269034		9	9	9	9	9	10	9	10	10	9	9	10	10	9	8	9	9	10	10	10	10	10	10	9		9	9	9	9	9	10	9	10	10	9	9	10	10	9	8	9	9	10	10	10	10	10	10	9		9(9)	9(9)	9(9)	9(9)	9(9)	10(10)	9(9)	10(10)	10(10)	9(9)	9(9)	10(10)	10(10)	9(9)	8(8)	9(9)	9(9)	10(10)	10(10)	10(10)	10(10)	10(10)	10(10)	9(9)		YYYY YYYY YYYY YYYY YYYY YYYY		4	4	4	4	4	4		Y	Y	Y	Y	Y	Y	Y	Y	Y	Y	Y	Y	Y	Y	Y	Y	Y	Y	Y	Y	Y	Y	Y	Y				1882820	1987090	4580260	1861710	5206360	2300610	4196490	3884630	5452190	9246030	3706930	10264100	4956390	4366620	5728820	10006400	1875550	2281220	1600330	2654750	1237470	2056440	867807	1350620		20.8445	20.9222	22.127	20.8282	22.3118	21.1336	22.0008	21.8893	22.3784	23.1404	21.8218	23.2911	22.2409	22.0581	22.4498	23.2544	20.8389	21.1214	20.6099	21.3401	20.239	20.9717	19.727	20.3652			2.0308e+06	1.95255e+06	2.52534e+06	1.67624e+06	3.58757e+06	3.67123e+06	3.48567e+06	3.35399e+06	3.27693e+06	3.09179e+06	2.855e+06	4.19034e+06	3.28712e+06	2.7986e+06	3.42581e+06	3.58742e+06	3.36465e+06	3.28749e+06	3.18289e+06	4.16518e+06	2.86486e+06	3.0537e+06	2.56718e+06	3.05956e+06		20.9536	20.8969	21.268	20.6768	21.7746	21.8078	21.733	21.6774	21.6439	21.56	21.4451	21.9986	21.6484	21.4163	21.708	21.7745	21.682	21.6486	21.6019	21.9899	21.45	21.5421	21.2918	21.5449			2.0308e+06	1.95255e+06	2.52534e+06	1.67624e+06	3.58757e+06	3.67123e+06	3.48567e+06	3.35399e+06	3.27693e+06	3.09179e+06	2.855e+06	4.19034e+06	3.28712e+06	2.7986e+06	3.42581e+06	3.58742e+06	3.36465e+06	3.28749e+06	3.18289e+06	4.16518e+06	2.86486e+06	3.0537e+06	2.56718e+06	3.05956e+06		20.9536	20.8969	21.268	20.6768	21.7746	21.8078	21.733	21.6774	21.6439	21.56	21.4451	21.9986	21.6484	21.4163	21.708	21.7745	21.682	21.6486	21.6019	21.9899	21.45	21.5421	21.2918	21.5449			4	4	-0.0863096	0.941929	0.500887	0.765521		4	4	-0.0251048	0.982749	0.843925	0.950573		4	4	-0.273404	0.827365	0.0425481	0.0784511			N N N		N	N	N		N N N		N	N	N		N N N		N	N	N				MlaD domain-containing protein	Y		N		N		N		N	integral component of membrane [GO:0016021]	Y		N	Pseudomonas putida (strain ATCC 47054 / DSM 6125 / CFBP 8728 / NCIMB 11950 / KT2440)	Y
670	Q88CQ5	Formamidopyrimidine-DNA glycosylase, Fapy-DNA glycosylase, EC 3.2.2.23 (DNA-(apurinic or apyrimidinic site) lyase MutM, AP lyase MutM, EC 4.2.99.18)	93447808			30178	270		1	Q88CQ5	30178	270	Formamidopyrimidine-DNA glycosylase, Fapy-DNA glycosylase, EC 3.2.2.23 (DNA-(apurinic or apyrimidinic site) lyase MutM, AP lyase MutM, EC 4.2.99.18)			0.000269034		7	6	8	8	8	7	7	7	8	7	8	8	8	8	8	8	6	7	5	5	5	5	5	5		7	6	8	8	8	7	7	7	8	7	8	8	8	8	8	8	6	7	5	5	5	5	5	5		7(7)	6(6)	8(8)	8(8)	8(8)	7(7)	7(7)	7(7)	8(8)	7(7)	8(8)	8(8)	8(8)	8(8)	8(8)	8(8)	6(6)	7(7)	5(5)	5(5)	5(5)	5(5)	5(5)	5(5)		YYYY YYYY YYYY YYYY YYYY YYYY		4	4	4	4	4	4		Y	Y	Y	Y	Y	Y	Y	Y	Y	Y	Y	Y	Y	Y	Y	Y	Y	Y	Y	Y	Y	Y	Y	Y				672047	1262450	6616410	4090980	6030780	2317740	1451600	1600760	6793460	4913540	5451750	8282350	6672150	6836170	7301990	11023200	1810100	2636210	1252270	1875670	1190010	1596300	719221	1050650		19.3582	20.2678	22.6576	21.964	22.5239	21.1443	20.4692	20.6103	22.6957	22.2283	22.3783	22.9816	22.6697	22.7048	22.7999	23.394	20.7876	21.33	20.2561	20.839	20.1825	20.6063	19.4561	20.0029			722786	1.23736e+06	3.63746e+06	3.67021e+06	4.14809e+06	3.69578e+06	1.20402e+06	1.38017e+06	4.07818e+06	1.64052e+06	4.19164e+06	3.3768e+06	4.4164e+06	4.37093e+06	4.35667e+06	3.94585e+06	3.24694e+06	3.79119e+06	2.49276e+06	2.94025e+06	2.75309e+06	2.37131e+06	2.12809e+06	2.37516e+06		19.4632	20.2388	21.7945	21.8074	21.984	21.8174	20.1994	20.3964	21.9595	20.6457	21.9991	21.6872	22.0744	22.0595	22.0548	21.9119	21.6306	21.8542	21.2493	21.4875	21.3926	21.1773	21.0211	21.1796			722786	1.23736e+06	3.63746e+06	3.67021e+06	4.14809e+06	3.69578e+06	1.20402e+06	1.38017e+06	4.07818e+06	1.64052e+06	4.19164e+06	3.3768e+06	4.4164e+06	4.37093e+06	4.35667e+06	3.94585e+06	3.24694e+06	3.79119e+06	2.49276e+06	2.94025e+06	2.75309e+06	2.37131e+06	2.12809e+06	2.37516e+06		19.4632	20.2388	21.7945	21.8074	21.984	21.8174	20.1994	20.3964	21.9595	20.6457	21.9991	21.6872	22.0744	22.0595	22.0548	21.9119	21.6306	21.8542	21.2493	21.4875	21.3926	21.1773	21.0211	21.1796			4	4	0.473556	1.38853	0.320694	0.598071		4	4	0.452279	1.3682	0.342366	0.584665		4	4	-0.362772	0.777669	0.44436	0.550617			N N N		N	N	N		N N N		N	N	N		N N N		N	N	N				Formamidopyrimidine-DNA glycosylase, Fapy-DNA glycosylase, EC 3.2.2.23 (DNA-(apurinic or apyrimidinic site) lyase MutM, AP lyase MutM, EC 4.2.99.18)	Y	mutM	Y	FPG family	Y	base-excision repair [GO:0006284]	Y	class I DNA-(apurinic or apyrimidinic site) endonuclease activity [GO:0140078]; damaged DNA binding [GO:0003684]; oxidized purine nucleobase lesion DNA N-glycosylase activity [GO:0008534]; zinc ion binding [GO:0008270]	Y		N		N	Pseudomonas putida (strain ATCC 47054 / DSM 6125 / CFBP 8728 / NCIMB 11950 / KT2440)	Y
1215	Q88EI2	Arginine N-succinyltransferase, subunit alpha, EC 2.3.1.109	93260524			37061	339		1	Q88EI2	37061	339	Arginine N-succinyltransferase, subunit alpha, EC 2.3.1.109			0.000269034		8	9	9	9	9	9	8	8	9	10	9	10	9	8	9	9	8	8	8	8	8	8	8	8		8	9	9	9	9	9	8	8	9	10	9	10	9	8	9	9	8	8	8	8	8	8	8	8		8(8)	9(9)	9(9)	9(9)	9(9)	9(9)	8(8)	8(8)	9(9)	10(10)	9(9)	10(10)	9(9)	8(8)	9(9)	9(9)	8(8)	8(8)	8(8)	8(8)	8(8)	8(8)	8(8)	8(8)		YYYY YYYY YYYY YYYY YYYY YYYY		4	4	4	4	4	4		Y	Y	Y	Y	Y	Y	Y	Y	Y	Y	Y	Y	Y	Y	Y	Y	Y	Y	Y	Y	Y	Y	Y	Y				3436870	3080740	5291550	3194540	4304510	1842670	3563980	3218440	5949910	9729430	5398710	7493420	5224630	5193200	5884250	9002780	1875570	2035430	1202430	1700770	1121470	1557640	920484	1037100		21.7127	21.5548	22.3353	21.6072	22.0374	20.8134	21.7651	21.6179	22.5044	23.2139	22.3642	22.8372	22.3169	22.3082	22.4884	23.1019	20.8389	20.9569	20.1975	20.6978	20.097	20.5709	19.812	19.9841			3.7065e+06	3.02682e+06	2.91712e+06	2.8758e+06	2.96587e+06	2.94034e+06	2.96009e+06	2.77864e+06	3.57589e+06	3.2532e+06	4.15765e+06	3.05901e+06	3.46471e+06	3.32801e+06	3.51839e+06	3.22736e+06	3.36467e+06	2.933e+06	2.3916e+06	2.66831e+06	2.59622e+06	2.31307e+06	2.72305e+06	2.34911e+06		21.8216	21.5294	21.4761	21.4555	21.5	21.4876	21.4972	21.4059	21.7699	21.6334	21.9873	21.5446	21.7243	21.6662	21.7465	21.6219	21.682	21.4839	21.1895	21.3475	21.308	21.1414	21.3768	21.1637			3.7065e+06	3.02682e+06	2.91712e+06	2.8758e+06	2.96587e+06	2.94034e+06	2.96009e+06	2.77864e+06	3.57589e+06	3.2532e+06	4.15765e+06	3.05901e+06	3.46471e+06	3.32801e+06	3.51839e+06	3.22736e+06	3.36467e+06	2.933e+06	2.3916e+06	2.66831e+06	2.59622e+06	2.31307e+06	2.72305e+06	2.34911e+06		21.8216	21.5294	21.4761	21.4555	21.5	21.4876	21.4972	21.4059	21.7699	21.6334	21.9873	21.5446	21.7243	21.6662	21.7465	21.6219	21.682	21.4839	21.1895	21.3475	21.308	21.1414	21.3768	21.1637			4	4	0.261134	1.19842	0.0222056	0.115805		4	4	-0.0440823	0.969907	0.679034	0.868899		4	4	-0.178297	0.883745	0.105468	0.168989			N N N		N	N	N		N N N		N	N	N		N N N		N	N	N				Arginine N-succinyltransferase, subunit alpha, EC 2.3.1.109	Y	astA-II	Y		N	arginine catabolic process [GO:0006527]	Y	arginine N-succinyltransferase activity [GO:0008791]	Y		N		N	Pseudomonas putida (strain ATCC 47054 / DSM 6125 / CFBP 8728 / NCIMB 11950 / KT2440)	Y
840	Q88D95	Putative D-arabinose 1-dehydrogenase, EC 1.1.1.116	93233720			29123	270		1	Q88D95	29123	270	Putative D-arabinose 1-dehydrogenase, EC 1.1.1.116			0.000269034		6	7	6	6	7	7	7	7	7	7	7	7	6	7	7	7	7	7	6	7	7	7	7	7		6	7	6	6	7	7	7	7	7	7	7	7	6	7	7	7	7	7	6	7	7	7	7	7		6(6)	7(7)	6(6)	6(6)	7(7)	7(7)	7(7)	7(7)	7(7)	7(7)	7(7)	7(7)	6(6)	7(7)	7(7)	7(7)	7(7)	7(7)	6(6)	7(7)	7(7)	7(7)	7(7)	7(7)		YYYY YYYY YYYY YYYY YYYY YYYY		4	4	4	4	4	4		Y	Y	Y	Y	Y	Y	Y	Y	Y	Y	Y	Y	Y	Y	Y	Y	Y	Y	Y	Y	Y	Y	Y	Y				2508970	2670380	4382490	2352860	5423890	2281800	4377480	4180700	5527060	11022900	4461200	7901760	4332350	4570970	5269720	8107090	1485830	2177840	1234060	1807730	1436630	2823530	1529520	1366960		21.2587	21.3486	22.0633	21.166	22.3709	21.1217	22.0617	21.9953	22.3981	23.394	22.089	22.9137	22.0467	22.1241	22.3293	22.9508	20.5028	21.0545	20.235	20.7857	20.4543	21.4291	20.5446	20.3825			2.70845e+06	2.62544e+06	2.41842e+06	2.12061e+06	3.73941e+06	3.64215e+06	3.63755e+06	3.61079e+06	3.32283e+06	3.68762e+06	3.43749e+06	3.22726e+06	2.87489e+06	2.93143e+06	3.15314e+06	2.90783e+06	2.66562e+06	3.14039e+06	2.45391e+06	2.83712e+06	3.32669e+06	4.19208e+06	4.52394e+06	3.09862e+06		21.369	21.3241	21.2056	21.0161	21.8344	21.7964	21.7945	21.7839	21.664	21.8143	21.7129	21.6219	21.4551	21.4832	21.5884	21.4715	21.346	21.5825	21.2267	21.436	21.6657	21.9992	22.1091	21.5632			2.70845e+06	2.62544e+06	2.41842e+06	2.12061e+06	3.73941e+06	3.64215e+06	3.63755e+06	3.61079e+06	3.32283e+06	3.68762e+06	3.43749e+06	3.22726e+06	2.87489e+06	2.93143e+06	3.15314e+06	2.90783e+06	2.66562e+06	3.14039e+06	2.45391e+06	2.83712e+06	3.32669e+06	4.19208e+06	4.52394e+06	3.09862e+06		21.369	21.3241	21.2056	21.0161	21.8344	21.7964	21.7945	21.7839	21.664	21.8143	21.7129	21.6219	21.4551	21.4832	21.5884	21.4715	21.346	21.5825	21.2267	21.436	21.6657	21.9992	22.1091	21.5632			4	4	-0.0990294	0.933661	0.354847	0.634961		4	4	-0.203731	0.868302	0.0659234	0.207626		4	4	0.436508	1.35332	0.000504797	0.00171622			N N N		N	N	N		N N N		N	N	N		N Y Y		N	Y	Y				Putative D-arabinose 1-dehydrogenase, EC 1.1.1.116	Y		N		N		N	D-arabinose 1-dehydrogenase (NAD+) activity [GO:0047816]	Y		N		N	Pseudomonas putida (strain ATCC 47054 / DSM 6125 / CFBP 8728 / NCIMB 11950 / KT2440)	Y
3968	Q88R71	C4-dicarboxylate transport transcriptional regulatory protein	93203920			50990	468		1	Q88R71	50990	468	C4-dicarboxylate transport transcriptional regulatory protein			0.000269034		17	19	20	19	21	18	20	20	21	21	21	20	20	20	19	19	16	17	16	17	17	16	16	16		17	19	20	19	21	18	20	20	21	21	21	20	20	20	19	19	16	17	16	17	17	16	16	16		17(17)	19(19)	20(20)	19(19)	21(21)	18(18)	20(20)	20(20)	21(21)	21(21)	21(21)	20(20)	20(20)	20(20)	19(19)	19(19)	16(16)	17(17)	16(16)	17(17)	17(17)	16(16)	16(16)	16(16)		YYYY YYYY YYYY YYYY YYYY YYYY		4	4	4	4	4	4		Y	Y	Y	Y	Y	Y	Y	Y	Y	Y	Y	Y	Y	Y	Y	Y	Y	Y	Y	Y	Y	Y	Y	Y				2283710	2740620	4441060	2664840	4959540	2172700	4227260	3758680	5778130	8820460	4940240	7639240	4492620	5544340	5990550	8689670	1714740	2429900	1512290	2172730	1432060	2104670	1121540	1572330		21.1229	21.3861	22.0825	21.3456	22.2418	21.0511	22.0113	21.8418	22.4622	23.0724	22.2361	22.865	22.0991	22.4026	22.5143	23.0509	20.7096	21.2125	20.5283	21.0511	20.4497	21.0052	20.097	20.5845			2.46587e+06	2.69504e+06	2.45151e+06	2.40249e+06	3.41992e+06	3.46831e+06	3.51326e+06	3.24668e+06	3.47417e+06	2.95137e+06	3.80727e+06	3.12051e+06	2.98185e+06	3.55648e+06	3.58519e+06	3.1173e+06	3.07634e+06	3.50461e+06	3.00697e+06	3.41039e+06	3.31636e+06	3.12451e+06	3.31702e+06	3.56496e+06		21.2337	21.3619	21.2252	21.1961	21.7055	21.7258	21.7444	21.6305	21.7282	21.493	21.8603	21.5733	21.5078	21.762	21.7736	21.5719	21.5528	21.7408	21.5199	21.7015	21.6612	21.5752	21.6615	21.7655			2.46587e+06	2.69504e+06	2.45151e+06	2.40249e+06	3.41992e+06	3.46831e+06	3.51326e+06	3.24668e+06	3.47417e+06	2.95137e+06	3.80727e+06	3.12051e+06	2.98185e+06	3.55648e+06	3.58519e+06	3.1173e+06	3.07634e+06	3.50461e+06	3.00697e+06	3.41039e+06	3.31636e+06	3.12451e+06	3.31702e+06	3.56496e+06		21.2337	21.3619	21.2252	21.1961	21.7055	21.7258	21.7444	21.6305	21.7282	21.493	21.8603	21.5733	21.5078	21.762	21.7736	21.5719	21.5528	21.7408	21.5199	21.7015	21.6612	21.5752	21.6615	21.7655			4	4	-0.0378441	0.97411	0.644008	0.860046		4	4	-0.00989696	0.993163	0.903555	0.974108		4	4	0.0370724	1.02603	0.650742	0.742221			N N N		N	N	N		N N N		N	N	N		N N N		N	N	N				C4-dicarboxylate transport transcriptional regulatory protein	Y	dctD-I	Y		N	phosphorelay signal transduction system [GO:0000160]; regulation of transcription, DNA-templated [GO:0006355]	Y	ATP binding [GO:0005524]; sequence-specific DNA binding [GO:0043565]	Y		N		N	Pseudomonas putida (strain ATCC 47054 / DSM 6125 / CFBP 8728 / NCIMB 11950 / KT2440)	Y
509	Q88C69	Rubredoxin-NAD(+) reductase, EC 1.18.1.1	93139082			40184	382		1	Q88C69	40184	382	Rubredoxin-NAD(+) reductase, EC 1.18.1.1			0.000269034		13	12	12	12	12	12	11	12	12	14	12	13	12	11	13	12	9	9	10	11	10	11	9	9		13	12	12	12	12	12	11	12	12	14	12	13	12	11	13	12	9	9	10	11	10	11	9	9		13(13)	12(12)	12(12)	12(12)	12(12)	12(12)	11(11)	12(12)	12(12)	14(14)	12(12)	13(13)	12(12)	11(11)	13(13)	12(12)	9(9)	9(9)	10(10)	11(11)	10(10)	11(11)	9(9)	9(9)		YYYY YYYY YYYY YYYY YYYY YYYY		4	4	4	4	4	4		Y	Y	Y	Y	Y	Y	Y	Y	Y	Y	Y	Y	Y	Y	Y	Y	Y	Y	Y	Y	Y	Y	Y	Y				2821670	3200200	6490840	3233640	5002070	2118810	4091150	3231840	4859740	9126640	3940240	7499470	5709680	5636260	5344380	9568750	1825820	2221800	1749390	1580600	966315	877738	974049	1067990		21.4281	21.6097	22.63	21.6247	22.2541	21.0148	21.9641	21.6239	22.2124	23.1217	21.9099	22.8384	22.445	22.4263	22.3496	23.1899	20.8001	21.0833	20.7384	20.592	19.8821	19.7434	19.8936	20.0265			3.04227e+06	3.14347e+06	3.57734e+06	2.91005e+06	3.44589e+06	3.38071e+06	3.39747e+06	2.78983e+06	2.92042e+06	3.05122e+06	3.03399e+06	3.06109e+06	3.7857e+06	3.61118e+06	3.19494e+06	3.42973e+06	3.27539e+06	3.20099e+06	3.47975e+06	2.47957e+06	2.23689e+06	1.30349e+06	2.88157e+06	2.4186e+06		21.5367	21.5839	21.7705	21.4726	21.7164	21.6889	21.696	21.4117	21.4777	21.541	21.5328	21.5456	21.8521	21.784	21.6074	21.7097	21.6432	21.6101	21.7306	21.2417	21.0931	20.314	21.4584	21.2057			3.04227e+06	3.14347e+06	3.57734e+06	2.91005e+06	3.44589e+06	3.38071e+06	3.39747e+06	2.78983e+06	2.92042e+06	3.05122e+06	3.03399e+06	3.06109e+06	3.7857e+06	3.61118e+06	3.19494e+06	3.42973e+06	3.27539e+06	3.20099e+06	3.47975e+06	2.47957e+06	2.23689e+06	1.30349e+06	2.88157e+06	2.4186e+06		21.5367	21.5839	21.7705	21.4726	21.7164	21.6889	21.696	21.4117	21.4777	21.541	21.5328	21.5456	21.8521	21.784	21.6074	21.7097	21.6432	21.6101	21.7306	21.2417	21.0931	20.314	21.4584	21.2057			4	4	-0.104006	0.930446	0.539122	0.792437		4	4	0.214024	1.15992	0.213517	0.433999		4	4	-0.538589	0.688444	0.00430867	0.0108462			N N N		N	N	N		N N N		N	N	N		N Y Y		N	Y	Y				Rubredoxin-NAD(+) reductase, EC 1.18.1.1	Y	alkT	Y	FAD-dependent oxidoreductase family	Y		N	rubredoxin-NAD+ reductase activity [GO:0015044]	Y		N		N	Pseudomonas putida (strain ATCC 47054 / DSM 6125 / CFBP 8728 / NCIMB 11950 / KT2440)	Y
35	A0A140FW41	Uncharacterized protein	92986419			14908	130		1	A0A140FW41	14908	130	Uncharacterized protein			0.000269034		2	2	2	2	2	2	2	2	2	2	2	2	2	2	2	2	2	2	2	2	1	2	2	2		2	2	2	2	2	2	2	2	2	2	2	2	2	2	2	2	2	2	2	2	1	2	2	2		2(2)	2(2)	2(2)	2(2)	2(2)	2(2)	2(2)	2(2)	2(2)	2(2)	2(2)	2(2)	2(2)	2(2)	2(2)	2(2)	2(2)	2(2)	2(2)	2(2)	1(1)	2(2)	2(2)	2(2)		YYYY YYYY YYYY YYYY YYYY NYYY		4	4	4	4	4	3		Y	Y	Y	Y	Y	Y	Y	Y	Y	Y	Y	Y	Y	Y	Y	Y	Y	Y	Y	Y	N	Y	Y	Y				926974	918298	2097130	1289270	1196350	562599	742028	963454	7736380	14253600	5915030	12948200	5579530	6871100	6366510	11541700	1802640	3654900	1461250	2470500	981432	1106850	621986	978708		19.8222	19.8086	21	20.2981	20.1902	19.1017	19.5011	19.8779	22.8832	23.7648	22.496	23.6262	22.4117	22.7121	22.6021	23.4604	20.7817	21.8014	20.4788	21.2364	19.9045	20.078	19.2465	19.9005			990467	894442	1.14554e+06	1.1467e+06	820338	895815	614057	828296	4.62883e+06	4.74322e+06	4.52695e+06	5.26834e+06	3.67864e+06	4.36718e+06	3.77521e+06	4.11926e+06	3.23346e+06	5.23089e+06	2.91465e+06	3.86766e+06	2.26668e+06	1.64279e+06	1.83917e+06	2.20317e+06		19.9177	19.7706	20.1276	20.1291	19.6459	19.7728	19.228	19.6598	22.1422	22.1774	22.1101	22.3289	21.8107	22.0583	21.8481	21.974	21.6246	22.3186	21.4749	21.883	21.1121	20.6477	20.8106	21.0711			990467	894442	1.14554e+06	1.1467e+06	820338	895815	614057	828296	4.62883e+06	4.74322e+06	4.52695e+06	5.26834e+06	3.67864e+06	4.36718e+06	3.77521e+06	4.11926e+06	3.23346e+06	5.23089e+06	2.91465e+06	3.86766e+06	2.26668e+06	1.64279e+06	1.83917e+06	2.20317e+06		19.9177	19.7706	20.1276	20.1291	19.6459	19.7728	19.228	19.6598	22.1422	22.1774	22.1101	22.3289	21.8107	22.0583	21.8481	21.974	21.6246	22.3186	21.4749	21.883	21.1121	20.6477	20.8106	21.0711			4	4	2.61304	6.11793	6.90315e-13	4.01665e-10		4	4	-0.266895	0.831106	0.102273	0.275319		4	4	-0.914889	0.530385	1.13381e-05	6.44504e-05			U Y Y		U	Y	Y		N N N		N	N	N		N Y Y		N	Y	Y				Uncharacterized protein	Y		N		N		N		N		N		N	Pseudomonas putida (strain ATCC 47054 / DSM 6125 / CFBP 8728 / NCIMB 11950 / KT2440)	Y
760	Q88D12	Sec-independent protein translocase protein TatB	92796174			13483	125		1	Q88D12	13483	125	Sec-independent protein translocase protein TatB			0.000269034		4	3	3	3	3	2	3	3	4	3	4	4	4	4	4	3	2	2	2	2	2	2	2	2		4	3	3	3	3	2	3	3	4	3	4	4	4	4	4	3	2	2	2	2	2	2	2	2		4(4)	3(3)	3(3)	3(3)	3(3)	2(2)	3(3)	3(3)	4(4)	3(3)	4(4)	4(4)	4(4)	4(4)	4(4)	3(3)	2(2)	2(2)	2(2)	2(2)	2(2)	2(2)	2(2)	2(2)		YYYY YYYY YYYY YYYY YYYY YYYY		4	4	4	4	4	4		Y	Y	Y	Y	Y	Y	Y	Y	Y	Y	Y	Y	Y	Y	Y	Y	Y	Y	Y	Y	Y	Y	Y	Y				2613570	3108520	5010420	3078300	4279160	1814450	3775650	3375580	5435790	9535290	4179760	8434940	5189250	5174620	5524950	10000800	1918640	2428720	1690210	1914410	940550	1752680	684173	935741		21.3176	21.5678	22.2565	21.5537	22.0289	20.7911	21.8483	21.6867	22.3741	23.1848	21.995	23.0079	22.3071	22.303	22.3975	23.2536	20.8717	21.2118	20.6888	20.8685	19.8431	20.7411	19.384	19.8357			2.81772e+06	3.05324e+06	2.76125e+06	2.77003e+06	2.94775e+06	2.89503e+06	3.13536e+06	2.91382e+06	3.26651e+06	3.18772e+06	3.21829e+06	3.44281e+06	3.44048e+06	3.31522e+06	3.30272e+06	3.58446e+06	3.4419e+06	3.49894e+06	3.3621e+06	3.00318e+06	2.17721e+06	2.60287e+06	2.02403e+06	2.119e+06		21.4261	21.5419	21.3969	21.4015	21.4912	21.4651	21.5802	21.4745	21.6393	21.6041	21.6179	21.7152	21.7142	21.6607	21.6552	21.7733	21.7148	21.7385	21.6809	21.5181	21.054	21.3117	20.9488	21.015			2.81772e+06	3.05324e+06	2.76125e+06	2.77003e+06	2.94775e+06	2.89503e+06	3.13536e+06	2.91382e+06	3.26651e+06	3.18772e+06	3.21829e+06	3.44281e+06	3.44048e+06	3.31522e+06	3.30272e+06	3.58446e+06	3.4419e+06	3.49894e+06	3.3621e+06	3.00318e+06	2.17721e+06	2.60287e+06	2.02403e+06	2.119e+06		21.4261	21.5419	21.3969	21.4015	21.4912	21.4651	21.5802	21.4745	21.6393	21.6041	21.6179	21.7152	21.7142	21.6607	21.6552	21.7733	21.7148	21.7385	21.6809	21.5181	21.054	21.3117	20.9488	21.015			4	4	0.141357	1.10294	0.0537703	0.210989		4	4	0.0567415	1.04011	0.419487	0.661695		4	4	-0.580694	0.668642	7.24238e-08	8.23972e-07			N N N		N	N	N		N N N		N	N	N		N Y Y		N	Y	Y				Sec-independent protein translocase protein TatB	Y	tatB	Y	TatB family	Y	protein transport by the Tat complex [GO:0043953]	Y	protein transmembrane transporter activity [GO:0008320]	Y	integral component of plasma membrane [GO:0005887]; TAT protein transport complex [GO:0033281]	Y	SUBCELLULAR LOCATION: Cell inner membrane {ECO:0000256|HAMAP-Rule:MF_00237}; Single-pass membrane protein {ECO:0000256|HAMAP-Rule:MF_00237}.	Y	Pseudomonas putida (strain ATCC 47054 / DSM 6125 / CFBP 8728 / NCIMB 11950 / KT2440)	Y
304	P17952	UDP-N-acetylmuramate--L-alanine ligase, EC 6.3.2.8 (UDP-N-acetylmuramoyl-L-alanine synthetase)	92660446			53626	491		2	P17952;Q88N75	53626;52166	491;482	UDP-N-acetylmuramate--L-alanine ligase, EC 6.3.2.8 (UDP-N-acetylmuramoyl-L-alanine synthetase);UDP-N-acetylmuramate--L-alanine ligase, EC 6.3.2.8 (UDP-N-acetylmuramoyl-L-alanine synthetase)			0.00053234		0	0	0	0	0	0	0	0	0	0	0	0	0	0	0	0	0	0	0	0	0	0	0	0		1	1	1	1	1	1	1	1	1	1	1	1	1	1	1	1	1	1	1	1	1	1	1	1		0(1)	0(1)	0(1)	0(1)	0(1)	0(1)	0(1)	0(1)	0(1)	0(1)	0(1)	0(1)	0(1)	0(1)	0(1)	0(1)	0(1)	0(1)	0(1)	0(1)	0(1)	0(1)	0(1)	0(1)		NNNN NNNN NNNN NNNN NNNN NNNN		0	0	0	0	0	0		N	N	N	N	N	N	N	N	N	N	N	N	N	N	N	N	N	N	N	N	N	N	N	N				2848350	3710090	6404020	3100040	4935520	1809450	4382830	3618220	6986790	10476600	4223950	8598000	4845700	5836650	6318130	9851720	431987	1009990	435771	666164	563703	572988	455766	578017		21.4417	21.823	22.6105	21.5639	22.2348	20.7871	22.0634	21.7868	22.7362	23.3207	22.0102	23.0356	22.2083	22.4767	22.5911	23.2319	18.7206	19.9459	18.7332	19.3455	19.1046	19.1281	18.7979	19.1408			3.0484e+06	3.6197e+06	3.50364e+06	2.76346e+06	3.38684e+06	2.88218e+06	3.62885e+06	3.11306e+06	4.18473e+06	3.48943e+06	3.23708e+06	3.50007e+06	3.19805e+06	3.71584e+06	3.7532e+06	3.51876e+06	774878	1.44743e+06	868779	1.04319e+06	1.30247e+06	850747	1.34802e+06	1.30246e+06		21.5396	21.7874	21.7404	21.398	21.6915	21.4587	21.7911	21.5699	21.9967	21.7346	21.6263	21.739	21.6088	21.8253	21.8397	21.7466	19.5636	20.4651	19.7286	19.9926	20.3128	19.6984	20.3624	20.3128			3.0484e+06	3.6197e+06	3.50364e+06	2.76346e+06	3.38684e+06	2.88218e+06	3.62885e+06	3.11306e+06	4.18473e+06	3.48943e+06	3.23708e+06	3.50007e+06	3.19805e+06	3.71584e+06	3.7532e+06	3.51876e+06	774878	1.44743e+06	868779	1.04319e+06	1.30247e+06	850747	1.34802e+06	1.30246e+06		21.5396	21.7874	21.7404	21.398	21.6915	21.4587	21.7911	21.5699	21.9967	21.7346	21.6263	21.739	21.6088	21.8253	21.8397	21.7466	19.5636	20.4651	19.7286	19.9926	20.3128	19.6984	20.3624	20.3128			4	4	0.146315	1.10674	0.393237	0.675803		4	4	-0.0190338	0.986893	0.910713	0.974858		4	4	0.234134	1.1762	0.17821	0.262419			N N N		N	N	N		N N N		N	N	N		N N N		N	N	N				UDP-N-acetylmuramate--L-alanine ligase, EC 6.3.2.8 (UDP-N-acetylmuramoyl-L-alanine synthetase);UDP-N-acetylmuramate--L-alanine ligase, EC 6.3.2.8 (UDP-N-acetylmuramoyl-L-alanine synthetase)	Y	murC;murC	Y	MurCDEF family;MurCDEF family	Y	cell cycle [GO:0007049]; cell division [GO:0051301]; cell wall organization [GO:0071555]; peptidoglycan biosynthetic process [GO:0009252]; regulation of cell shape [GO:0008360];cell cycle [GO:0007049]; cell division [GO:0051301]; cell wall organization [GO:0071555]; peptidoglycan biosynthetic process [GO:0009252]; regulation of cell shape [GO:0008360]	Y	ATP binding [GO:0005524]; magnesium ion binding [GO:0000287]; UDP-N-acetylmuramate-L-alanine ligase activity [GO:0008763];ATP binding [GO:0005524]; UDP-N-acetylmuramate-L-alanine ligase activity [GO:0008763]	Y	cytoplasm [GO:0005737];cytoplasm [GO:0005737]	Y	SUBCELLULAR LOCATION: Cytoplasm {ECO:0000305}.;SUBCELLULAR LOCATION: Cytoplasm {ECO:0000255|HAMAP-Rule:MF_00046}.	Y	Escherichia coli (strain K12);Pseudomonas putida (strain ATCC 47054 / DSM 6125 / CFBP 8728 / NCIMB 11950 / KT2440)	Y		P77609; P39328;		P77609; P39328;
3864	Q88QU6	tRNA N6-adenosine threonylcarbamoyltransferase, EC 2.3.1.234 (N6-L-threonylcarbamoyladenine synthase, t(6)A synthase) (t(6)A37 threonylcarbamoyladenosine biosynthesis protein TsaD) (tRNA threonylcarbamoyladenosine biosynthesis protein TsaD)	92450410			36606	341		1	Q88QU6	36606	341	tRNA N6-adenosine threonylcarbamoyltransferase, EC 2.3.1.234 (N6-L-threonylcarbamoyladenine synthase, t(6)A synthase) (t(6)A37 threonylcarbamoyladenosine biosynthesis protein TsaD) (tRNA threonylcarbamoyladenosine biosynthesis protein TsaD)			0.000269034		8	8	8	9	8	9	8	8	8	8	8	8	8	8	7	8	7	8	7	9	9	9	9	9		8	8	8	9	8	9	8	8	8	8	8	8	8	8	7	8	7	8	7	9	9	9	9	9		8(8)	8(8)	8(8)	9(9)	8(8)	9(9)	8(8)	8(8)	8(8)	8(8)	8(8)	8(8)	8(8)	8(8)	7(7)	8(8)	7(7)	8(8)	7(7)	9(9)	9(9)	9(9)	9(9)	9(9)		YYYY YYYY YYYY YYYY YYYY YYYY		4	4	4	4	4	4		Y	Y	Y	Y	Y	Y	Y	Y	Y	Y	Y	Y	Y	Y	Y	Y	Y	Y	Y	Y	Y	Y	Y	Y				3737110	3409520	6879820	3030820	5118180	2043620	4246640	3991620	4898290	7847940	3501500	7916710	3558920	3703880	4277560	7066470	1418940	1986230	1078880	1568870	2902160	3603520	1782960	2880250		21.8335	21.7011	22.7139	21.5313	22.2872	20.9627	22.0179	21.9285	22.2238	22.9039	21.7395	22.9165	21.763	21.8206	22.0284	22.7526	20.4364	20.9216	20.0411	20.5813	21.4687	21.781	20.7658	21.4578			4.03795e+06	3.35468e+06	3.8007e+06	2.73463e+06	3.53161e+06	3.26306e+06	3.5313e+06	3.44935e+06	2.94613e+06	2.62736e+06	2.69971e+06	3.23562e+06	2.36361e+06	2.3773e+06	2.56118e+06	2.53619e+06	2.54573e+06	2.86639e+06	2.14485e+06	2.46347e+06	6.72197e+06	5.34796e+06	5.27216e+06	6.53453e+06		21.9452	21.6777	21.8578	21.3829	21.7519	21.6378	21.7518	21.7179	21.4904	21.3252	21.3644	21.6256	21.1726	21.1809	21.2884	21.2742	21.2796	21.4508	21.0324	21.2323	22.6805	22.3506	22.33	22.6397			4.03795e+06	3.35468e+06	3.8007e+06	2.73463e+06	3.53161e+06	3.26306e+06	3.5313e+06	3.44935e+06	2.94613e+06	2.62736e+06	2.69971e+06	3.23562e+06	2.36361e+06	2.3773e+06	2.56118e+06	2.53619e+06	2.54573e+06	2.86639e+06	2.14485e+06	2.46347e+06	6.72197e+06	5.34796e+06	5.27216e+06	6.53453e+06		21.9452	21.6777	21.8578	21.3829	21.7519	21.6378	21.7518	21.7179	21.4904	21.3252	21.3644	21.6256	21.1726	21.1809	21.2884	21.2742	21.2796	21.4508	21.0324	21.2323	22.6805	22.3506	22.33	22.6397			4	4	-0.263449	0.833094	0.0310863	0.147525		4	4	-0.222374	0.857154	0.0641768	0.204532		4	4	1.25137	2.38067	9.80734e-10	2.11351e-08			N N N		N	N	N		N N N		N	N	N		U Y Y		U	Y	Y				tRNA N6-adenosine threonylcarbamoyltransferase, EC 2.3.1.234 (N6-L-threonylcarbamoyladenine synthase, t(6)A synthase) (t(6)A37 threonylcarbamoyladenosine biosynthesis protein TsaD) (tRNA threonylcarbamoyladenosine biosynthesis protein TsaD)	Y	tsaD	Y	KAE1 / TsaD family	Y	tRNA threonylcarbamoyladenosine modification [GO:0002949]	Y	iron ion binding [GO:0005506]; N(6)-L-threonylcarbamoyladenine synthase activity [GO:0061711]	Y	cytoplasm [GO:0005737]	Y	SUBCELLULAR LOCATION: Cytoplasm {ECO:0000255|HAMAP-Rule:MF_01445}.	Y	Pseudomonas putida (strain ATCC 47054 / DSM 6125 / CFBP 8728 / NCIMB 11950 / KT2440)	Y
2313	Q88K05	NAD+-dependent succinate semialdehyde dehydrogenase, EC 1.2.1.24	92385575			50254	463		1	Q88K05	50254	463	NAD+-dependent succinate semialdehyde dehydrogenase, EC 1.2.1.24			0.000269034		14	14	13	14	17	15	16	17	16	17	16	17	16	16	17	16	11	13	13	13	12	12	13	10		14	14	13	14	17	15	16	17	16	17	16	17	16	16	17	16	11	13	13	13	12	12	13	10		14(14)	14(14)	13(13)	14(14)	17(17)	15(15)	16(16)	17(17)	16(16)	17(17)	16(16)	17(17)	16(16)	16(16)	17(17)	16(16)	11(11)	13(13)	13(13)	13(13)	12(12)	12(12)	13(13)	10(10)		YYYY YYYY YYYY YYYY YYYY YYYY		4	4	4	4	4	4		Y	Y	Y	Y	Y	Y	Y	Y	Y	Y	Y	Y	Y	Y	Y	Y	Y	Y	Y	Y	Y	Y	Y	Y				1345950	1606800	2968650	1581030	5503190	2524050	4307680	4234940	5631060	9425700	3851530	8485690	6096430	7058330	7461800	11863700	1372670	1684350	1378330	1479910	519853	1041440	442383	520109		20.3602	20.6158	21.5014	20.5924	22.3918	21.2673	22.0385	22.0139	22.425	23.1682	21.877	23.0166	22.5395	22.7509	22.8311	23.5001	20.3886	20.6838	20.3945	20.4971	18.9877	19.9901	18.7549	18.9885			1.44406e+06	1.57134e+06	1.62819e+06	1.41401e+06	3.78035e+06	4.02251e+06	3.56945e+06	3.64738e+06	3.37681e+06	3.14329e+06	2.95674e+06	3.45668e+06	4.02933e+06	4.50371e+06	4.44291e+06	4.24178e+06	2.46222e+06	2.41821e+06	2.7458e+06	2.31858e+06	1.20195e+06	1.54687e+06	1.3088e+06	1.17388e+06		20.4617	20.5836	20.6348	20.4314	21.8501	21.9397	21.7673	21.7984	21.6872	21.5838	21.4956	21.721	21.9421	22.1027	22.0831	22.0162	21.2315	21.2055	21.3888	21.1448	20.197	20.5609	20.3198	20.1628			1.44406e+06	1.57134e+06	1.62819e+06	1.41401e+06	3.78035e+06	4.02251e+06	3.56945e+06	3.64738e+06	3.37681e+06	3.14329e+06	2.95674e+06	3.45668e+06	4.02933e+06	4.50371e+06	4.44291e+06	4.24178e+06	2.46222e+06	2.41821e+06	2.7458e+06	2.31858e+06	1.20195e+06	1.54687e+06	1.3088e+06	1.17388e+06		20.4617	20.5836	20.6348	20.4314	21.8501	21.9397	21.7673	21.7984	21.6872	21.5838	21.4956	21.721	21.9421	22.1027	22.0831	22.0162	21.2315	21.2055	21.3888	21.1448	20.197	20.5609	20.3198	20.1628			4	4	-0.216962	0.860375	0.0163107	0.0932438		4	4	0.414124	1.33249	7.39095e-05	0.00158726		4	4	-0.932525	0.523941	6.60067e-10	1.51037e-08			N N N		N	N	N		N Y Y		N	Y	Y		N Y Y		N	Y	Y				NAD+-dependent succinate semialdehyde dehydrogenase, EC 1.2.1.24	Y	sad-I	Y		N		N	aldehyde dehydrogenase [NAD(P)+] activity [GO:0004030]; succinate-semialdehyde dehydrogenase (NAD+) activity [GO:0004777]	Y		N		N	Pseudomonas putida (strain ATCC 47054 / DSM 6125 / CFBP 8728 / NCIMB 11950 / KT2440)	Y
4090	Q88RN5	5'-nucleotidase, EC 3.1.3.5	92364490			24540	216		1	Q88RN5	24540	216	5'-nucleotidase, EC 3.1.3.5			0.000269034		10	9	9	9	7	7	9	10	8	9	7	8	9	9	9	9	8	8	8	8	9	8	7	7		10	9	9	9	7	7	9	10	8	9	7	8	9	9	9	9	8	8	8	8	9	8	7	7		10(10)	9(9)	9(9)	9(9)	7(7)	7(7)	9(9)	10(10)	8(8)	9(9)	7(7)	8(8)	9(9)	9(9)	9(9)	9(9)	8(8)	8(8)	8(8)	8(8)	9(9)	8(8)	7(7)	7(7)		YYYY YYYY YYYY YYYY YYYY YYYY		4	4	4	4	4	4		Y	Y	Y	Y	Y	Y	Y	Y	Y	Y	Y	Y	Y	Y	Y	Y	Y	Y	Y	Y	Y	Y	Y	Y				3307750	3858460	7002790	4658360	4094370	1615300	3319670	3158810	5081640	8555110	3540620	6716740	4570910	4824860	5294760	9527380	1565150	1988740	1480950	1790270	1535240	2335050	1101590	1439970		21.6574	21.8796	22.7395	22.1514	21.9652	20.6234	21.6626	21.5909	22.2769	23.0284	21.7556	22.6793	22.124	22.2021	22.3361	23.1836	20.5779	20.9234	20.4981	20.7717	20.55	21.155	20.0712	20.4576			3.5703e+06	3.79323e+06	3.86392e+06	4.19804e+06	2.82259e+06	2.57821e+06	2.75837e+06	2.72808e+06	3.05493e+06	2.86186e+06	2.72799e+06	2.74311e+06	3.03295e+06	3.09397e+06	3.16786e+06	3.41704e+06	2.80791e+06	2.86747e+06	2.94492e+06	2.80959e+06	3.55492e+06	3.46692e+06	3.25831e+06	3.26381e+06		21.7676	21.855	21.8816	22.0013	21.4286	21.2979	21.3954	21.3795	21.5427	21.4485	21.3794	21.3874	21.5323	21.561	21.5951	21.7043	21.4211	21.4513	21.4898	21.4219	21.7614	21.7252	21.6357	21.6381			3.5703e+06	3.79323e+06	3.86392e+06	4.19804e+06	2.82259e+06	2.57821e+06	2.75837e+06	2.72808e+06	3.05493e+06	2.86186e+06	2.72799e+06	2.74311e+06	3.03295e+06	3.09397e+06	3.16786e+06	3.41704e+06	2.80791e+06	2.86747e+06	2.94492e+06	2.80959e+06	3.55492e+06	3.46692e+06	3.25831e+06	3.26381e+06		21.7676	21.855	21.8816	22.0013	21.4286	21.2979	21.3954	21.3795	21.5427	21.4485	21.3794	21.3874	21.5323	21.561	21.5951	21.7043	21.4211	21.4513	21.4898	21.4219	21.7614	21.7252	21.6357	21.6381			4	4	0.0641607	1.04548	0.271538	0.544277		4	4	0.158676	1.11626	0.0113896	0.0620185		4	4	0.244073	1.18433	0.000377241	0.00132457			N N N		N	N	N		N N N		N	N	N		N Y Y		N	Y	Y				5'-nucleotidase, EC 3.1.3.5	Y		N		N		N	XMP 5'-nucleosidase activity [GO:0106411]	Y		N		N	Pseudomonas putida (strain ATCC 47054 / DSM 6125 / CFBP 8728 / NCIMB 11950 / KT2440)	Y
2338	Q88K33	D-ribose pyranase, EC 5.4.99.62	92284710			14298	132		1	Q88K33	14298	132	D-ribose pyranase, EC 5.4.99.62			0.000269034		4	4	4	4	4	4	4	4	4	4	4	4	4	4	4	4	4	4	4	4	4	4	4	4		4	4	4	4	4	4	4	4	4	4	4	4	4	4	4	4	4	4	4	4	4	4	4	4		4(4)	4(4)	4(4)	4(4)	4(4)	4(4)	4(4)	4(4)	4(4)	4(4)	4(4)	4(4)	4(4)	4(4)	4(4)	4(4)	4(4)	4(4)	4(4)	4(4)	4(4)	4(4)	4(4)	4(4)		YYYY YYYY YYYY YYYY YYYY YYYY		4	4	4	4	4	4		Y	Y	Y	Y	Y	Y	Y	Y	Y	Y	Y	Y	Y	Y	Y	Y	Y	Y	Y	Y	Y	Y	Y	Y				1997110	1951400	4123200	2454310	4721420	1736320	3465260	3688390	5313870	12047200	3390840	10068500	3724900	1325250	5445950	10220800	1797850	2575670	1225490	2594050	2070320	3065400	1255270	2025940		20.9295	20.8961	21.9753	21.2269	22.1708	20.7276	21.7245	21.8146	22.3413	23.5222	21.6932	23.2633	21.8288	20.3378	22.3768	23.285	20.7778	21.2965	20.2249	21.3068	20.9814	21.5476	20.2596	20.9502			2.15334e+06	1.91688e+06	2.27255e+06	2.20883e+06	3.25265e+06	2.77046e+06	2.87777e+06	3.18402e+06	3.19338e+06	4.02771e+06	2.61102e+06	4.10979e+06	2.4698e+06	849124	3.25577e+06	3.66354e+06	3.22522e+06	3.71093e+06	2.43762e+06	4.06948e+06	4.79256e+06	4.55227e+06	3.7135e+06	4.58815e+06		21.0381	20.8703	21.1159	21.0749	21.6332	21.4017	21.4565	21.6024	21.6067	21.9415	21.3162	21.9706	21.236	19.6956	21.6346	21.8048	21.621	21.8233	21.217	21.9564	22.1924	22.1182	21.8243	22.1295			2.15334e+06	1.91688e+06	2.27255e+06	2.20883e+06	3.25265e+06	2.77046e+06	2.87777e+06	3.18402e+06	3.19338e+06	4.02771e+06	2.61102e+06	4.10979e+06	2.4698e+06	849124	3.25577e+06	3.66354e+06	3.22522e+06	3.71093e+06	2.43762e+06	4.06948e+06	4.79256e+06	4.55227e+06	3.7135e+06	4.58815e+06		21.0381	20.8703	21.1159	21.0749	21.6332	21.4017	21.4565	21.6024	21.6067	21.9415	21.3162	21.9706	21.236	19.6956	21.6346	21.8048	21.621	21.8233	21.217	21.9564	22.1924	22.1182	21.8243	22.1295			4	4	0.185295	1.13705	0.551508	0.802018		4	4	-0.61601	0.652473	0.0581786	0.192339		4	4	0.411645	1.3302	0.193839	0.281038			N N N		N	N	N		N N N		N	N	N		N N N		N	N	N				D-ribose pyranase, EC 5.4.99.62	Y	rbsD	Y	RbsD / FucU family, RbsD subfamily	Y	D-ribose catabolic process [GO:0019303]	Y	D-ribose pyranase activity [GO:0062193]; intramolecular lyase activity [GO:0016872]; monosaccharide binding [GO:0048029]	Y	cytoplasm [GO:0005737]	Y	SUBCELLULAR LOCATION: Cytoplasm {ECO:0000255|HAMAP-Rule:MF_01661}.	Y	Pseudomonas putida (strain ATCC 47054 / DSM 6125 / CFBP 8728 / NCIMB 11950 / KT2440)	Y
1484	Q88FR5	Acetyltransferase, GNAT family	92205693			16061	142		1	Q88FR5	16061	142	Acetyltransferase, GNAT family			0.000269034		4	4	4	4	4	4	4	4	4	4	4	3	4	3	4	4	4	4	4	4	4	4	4	4		4	4	4	4	4	4	4	4	4	4	4	3	4	3	4	4	4	4	4	4	4	4	4	4		4(4)	4(4)	4(4)	4(4)	4(4)	4(4)	4(4)	4(4)	4(4)	4(4)	4(4)	3(3)	4(4)	3(3)	4(4)	4(4)	4(4)	4(4)	4(4)	4(4)	4(4)	4(4)	4(4)	4(4)		YYYY YYYY YYYY YYYY YYYY YYYY		4	4	4	4	4	4		Y	Y	Y	Y	Y	Y	Y	Y	Y	Y	Y	Y	Y	Y	Y	Y	Y	Y	Y	Y	Y	Y	Y	Y				4461250	4901630	10669800	7010410	4180240	1758540	3405850	3114390	4331160	7217950	3099440	6249830	3440990	4031650	4277270	7928780	964693	1205880	1252560	1267770	1792930	2345080	1461040	1836560		22.089	22.2248	23.347	22.7411	21.9952	20.7459	21.6996	21.5705	22.0463	22.7832	21.5636	22.5754	21.7144	21.9429	22.0283	22.9187	19.8797	20.2017	20.2564	20.2739	20.7739	21.1612	20.4786	20.8086			4.81156e+06	4.81613e+06	5.88244e+06	6.31147e+06	2.88037e+06	2.80616e+06	2.82886e+06	2.68889e+06	2.60309e+06	2.41353e+06	2.38703e+06	2.55143e+06	2.28199e+06	2.58378e+06	2.55766e+06	2.84246e+06	1.73061e+06	1.73772e+06	2.49126e+06	1.98903e+06	4.15074e+06	3.48237e+06	4.32214e+06	4.16015e+06		22.1981	22.1994	22.488	22.5895	21.4578	21.4202	21.4318	21.3586	21.3118	21.2027	21.1868	21.2829	21.1219	21.3011	21.2864	21.4387	20.7229	20.7288	21.2484	20.9236	21.9849	21.7316	22.0433	21.9882			4.81156e+06	4.81613e+06	5.88244e+06	6.31147e+06	2.88037e+06	2.80616e+06	2.82886e+06	2.68889e+06	2.60309e+06	2.41353e+06	2.38703e+06	2.55143e+06	2.28199e+06	2.58378e+06	2.55766e+06	2.84246e+06	1.73061e+06	1.73772e+06	2.49126e+06	1.98903e+06	4.15074e+06	3.48237e+06	4.32214e+06	4.16015e+06		22.1981	22.1994	22.488	22.5895	21.4578	21.4202	21.4318	21.3586	21.3118	21.2027	21.1868	21.2829	21.1219	21.3011	21.2864	21.4387	20.7229	20.7288	21.2484	20.9236	21.9849	21.7316	22.0433	21.9882			4	4	-0.171047	0.888198	0.137699	0.367046		4	4	0.0409627	1.0288	0.714669	0.884509		4	4	1.0311	2.04358	1.51347e-08	2.22391e-07			N N N		N	N	N		N N N		N	N	N		U Y Y		U	Y	Y				Acetyltransferase, GNAT family	Y		N		N	UDP-N-acetylglucosamine biosynthetic process [GO:0006048]	Y	glucosamine 6-phosphate N-acetyltransferase activity [GO:0004343]	Y		N		N	Pseudomonas putida (strain ATCC 47054 / DSM 6125 / CFBP 8728 / NCIMB 11950 / KT2440)	Y
4087	Q88RN2	Uncharacterized protein	92191428			10149	93		1	Q88RN2	10149	93	Uncharacterized protein			0.000269034		2	3	3	3	2	3	2	3	2	4	3	4	3	3	3	3	1	2	2	1	1	1	1	1		2	3	3	3	2	3	2	3	2	4	3	4	3	3	3	3	1	2	2	1	1	1	1	1		2(2)	3(3)	3(3)	3(3)	2(2)	3(3)	2(2)	3(3)	2(2)	4(4)	3(3)	4(4)	3(3)	3(3)	3(3)	3(3)	1(1)	2(2)	2(2)	1(1)	1(1)	1(1)	1(1)	1(1)		YYYY YYYY YYYY YYYY NYYN NNNN		4	4	4	4	2	0		Y	Y	Y	Y	Y	Y	Y	Y	Y	Y	Y	Y	Y	Y	Y	Y	N	Y	Y	N	N	N	N	N				3788500	4576090	8023230	4031030	3685490	1646500	3310690	3147070	4408630	9379040	3207680	6202560	4253130	4629860	5540760	10029200	1501280	2738480	1447330	2247380	939054	1637000	742514	1078930		21.8532	22.1257	22.9358	21.9427	21.8134	20.651	21.6587	21.5856	22.0719	23.161	21.6131	22.5644	22.0201	22.1425	22.4017	23.2577	20.5178	21.3849	20.465	21.0998	19.8408	20.6426	19.5021	20.0412			4.08434e+06	4.49463e+06	4.42152e+06	3.62726e+06	2.53876e+06	2.62704e+06	2.74922e+06	2.71654e+06	2.64924e+06	3.13545e+06	2.46979e+06	2.53162e+06	2.8198e+06	2.96616e+06	3.31212e+06	3.59459e+06	2.69318e+06	3.94514e+06	2.87899e+06	3.52549e+06	2.17373e+06	2.43109e+06	2.19663e+06	2.44322e+06		21.9617	22.0998	22.0761	21.7904	21.2757	21.325	21.3906	21.3733	21.3371	21.5802	21.236	21.2716	21.4272	21.5002	21.6593	21.7774	21.3609	21.9116	21.4571	21.7494	21.0517	21.2132	21.0669	21.2204			4.08434e+06	4.49463e+06	4.42152e+06	3.62726e+06	2.53876e+06	2.62704e+06	2.74922e+06	2.71654e+06	2.64924e+06	3.13545e+06	2.46979e+06	2.53162e+06	2.8198e+06	2.96616e+06	3.31212e+06	3.59459e+06	2.69318e+06	3.94514e+06	2.87899e+06	3.52549e+06	2.17373e+06	2.43109e+06	2.19663e+06	2.44322e+06		21.9617	22.0998	22.0761	21.7904	21.2757	21.325	21.3906	21.3733	21.3371	21.5802	21.236	21.2716	21.4272	21.5002	21.6593	21.7774	21.3609	21.9116	21.4571	21.7494	21.0517	21.2132	21.0669	21.2204			4	4	0.0150878	1.01051	0.893441	0.974567		4	4	0.234767	1.17672	0.0480792	0.168299		4	4	-0.481732	0.716117	0.000354815	0.00125231			N N N		N	N	N		N N N		N	N	N		N Y Y		N	Y	Y				Uncharacterized protein	Y		N		N		N		N		N		N	Pseudomonas putida (strain ATCC 47054 / DSM 6125 / CFBP 8728 / NCIMB 11950 / KT2440)	Y
3595	Q88PW5	Peptide chain release factor 1, RF-1	91669790			40319	360		1	Q88PW5	40319	360	Peptide chain release factor 1, RF-1			0.000269034		16	17	17	17	16	17	16	16	17	18	17	18	16	17	17	17	16	15	17	15	17	16	15	16		16	17	17	17	16	17	16	16	17	18	17	18	16	17	17	17	16	15	17	15	17	16	15	16		16(16)	17(17)	17(17)	17(17)	16(16)	17(17)	16(16)	16(16)	17(17)	18(18)	17(17)	18(18)	16(16)	17(17)	17(17)	17(17)	16(16)	15(15)	17(17)	15(15)	17(17)	16(16)	15(15)	16(16)		YYYY YYYY YYYY YYYY YYYY YYYY		4	4	4	4	4	4		Y	Y	Y	Y	Y	Y	Y	Y	Y	Y	Y	Y	Y	Y	Y	Y	Y	Y	Y	Y	Y	Y	Y	Y				3686620	4741230	6491250	4499940	3325540	1692320	4018950	4351870	3111950	7806590	3887550	5182570	4971070	5612030	5664410	6081650	2183610	2414950	1642460	2099350	2124840	1943440	2034080	2101520		21.8139	22.1768	22.6301	22.1015	21.6652	20.6906	21.9384	22.0532	21.5694	22.8963	21.8904	22.3052	22.2451	22.4201	22.4335	22.536	21.0583	21.2036	20.6474	21.0015	21.0189	20.8902	20.9559	21.003			3.98473e+06	4.66622e+06	3.58737e+06	4.06177e+06	2.29543e+06	2.70254e+06	3.34291e+06	3.76147e+06	1.87202e+06	2.61419e+06	2.99802e+06	2.11875e+06	3.30249e+06	3.60302e+06	3.39227e+06	2.18326e+06	3.91765e+06	3.48594e+06	3.26503e+06	3.29704e+06	4.92197e+06	2.8838e+06	6.01417e+06	4.76931e+06		21.926	22.1538	21.7745	21.9537	21.1303	21.3659	21.6727	21.8429	20.8362	21.3179	21.5156	21.0148	21.6551	21.7808	21.6938	21.0581	21.9016	21.7331	21.6387	21.6527	22.2308	21.4595	22.5199	22.1854			3.98473e+06	4.66622e+06	3.58737e+06	4.06177e+06	2.29543e+06	2.70254e+06	3.34291e+06	3.76147e+06	1.87202e+06	2.61419e+06	2.99802e+06	2.11875e+06	3.30249e+06	3.60302e+06	3.39227e+06	2.18326e+06	3.91765e+06	3.48594e+06	3.26503e+06	3.29704e+06	4.92197e+06	2.8838e+06	6.01417e+06	4.76931e+06		21.926	22.1538	21.7745	21.9537	21.1303	21.3659	21.6727	21.8429	20.8362	21.3179	21.5156	21.0148	21.6551	21.7808	21.6938	21.0581	21.9016	21.7331	21.6387	21.6527	22.2308	21.4595	22.5199	22.1854			4	4	-0.331825	0.794531	0.129224	0.354571		4	4	0.375827	1.29758	0.0883392	0.250561		4	4	0.367388	1.29002	0.095177	0.155037			N N N		N	N	N		N N N		N	N	N		N N N		N	N	N				Peptide chain release factor 1, RF-1	Y	prfA	Y	Prokaryotic/mitochondrial release factor family	Y		N	translation release factor activity, codon specific [GO:0016149]	Y	cytoplasm [GO:0005737]	Y	SUBCELLULAR LOCATION: Cytoplasm {ECO:0000255|HAMAP-Rule:MF_00093}.	Y	Pseudomonas putida (strain ATCC 47054 / DSM 6125 / CFBP 8728 / NCIMB 11950 / KT2440)	Y
1568	Q88GB0	Polyamine ABC transporter, periplasmic polyamine-binding protein	91530600			37113	341		1	Q88GB0	37113	341	Polyamine ABC transporter, periplasmic polyamine-binding protein			0.000269034		9	11	9	9	11	12	12	12	11	12	12	12	11	12	12	12	12	11	12	12	12	11	11	11		9	11	9	9	11	12	12	12	11	12	12	12	11	12	12	12	12	11	12	12	12	11	11	11		9(9)	11(11)	9(9)	9(9)	11(11)	12(12)	12(12)	12(12)	11(11)	12(12)	12(12)	12(12)	11(11)	12(12)	12(12)	12(12)	12(12)	11(11)	12(12)	12(12)	12(12)	11(11)	11(11)	11(11)		YYYY YYYY YYYY YYYY YYYY YYYY		4	4	4	4	4	4		Y	Y	Y	Y	Y	Y	Y	Y	Y	Y	Y	Y	Y	Y	Y	Y	Y	Y	Y	Y	Y	Y	Y	Y				1057130	1156470	2331480	1464310	3989010	1608870	3196650	2949460	7292580	14322500	5042260	10760700	4027610	4230950	4732260	8395940	1491560	2073870	1492970	1614910	1626600	3876830	1257740	1537940		20.0117	20.1413	21.1528	20.4818	21.9276	20.6176	21.6081	21.492	22.798	23.7718	22.2656	23.3593	21.9415	22.0126	22.1741	23.0013	20.5084	20.9839	20.5098	20.623	20.6334	21.8864	20.2624	20.5526			1.13735e+06	1.13383e+06	1.28221e+06	1.3143e+06	2.74423e+06	2.56563e+06	2.65182e+06	2.54338e+06	4.37842e+06	4.7828e+06	3.87763e+06	4.38782e+06	2.66651e+06	2.70599e+06	2.82427e+06	3.00591e+06	2.67557e+06	2.98321e+06	2.97158e+06	2.53171e+06	3.76349e+06	5.75915e+06	3.72144e+06	3.47762e+06		20.1173	20.1128	20.2902	20.3259	21.388	21.2909	21.3385	21.2783	22.062	22.1894	21.8867	22.0651	21.3465	21.3677	21.4294	21.5194	21.3514	21.5084	21.5028	21.2717	21.8436	22.4574	21.8274	21.7297			1.13735e+06	1.13383e+06	1.28221e+06	1.3143e+06	2.74423e+06	2.56563e+06	2.65182e+06	2.54338e+06	4.37842e+06	4.7828e+06	3.87763e+06	4.38782e+06	2.66651e+06	2.70599e+06	2.82427e+06	3.00591e+06	2.67557e+06	2.98321e+06	2.97158e+06	2.53171e+06	3.76349e+06	5.75915e+06	3.72144e+06	3.47762e+06		20.1173	20.1128	20.2902	20.3259	21.388	21.2909	21.3385	21.2783	22.062	22.1894	21.8867	22.0651	21.3465	21.3677	21.4294	21.5194	21.3514	21.5084	21.5028	21.2717	21.8436	22.4574	21.8274	21.7297			4	4	0.726875	1.65505	5.3946e-06	0.000148461		4	4	-0.635039	0.643924	2.9259e-05	0.00083337		4	4	0.555958	1.47014	0.000132466	0.000529474			N Y Y		N	Y	Y		N Y Y		N	Y	Y		N Y Y		N	Y	Y				Polyamine ABC transporter, periplasmic polyamine-binding protein	Y		N		N		N		N		N		N	Pseudomonas putida (strain ATCC 47054 / DSM 6125 / CFBP 8728 / NCIMB 11950 / KT2440)	Y
2064	Q88IR9	Putative L-serine dehydratase	91448120			31891	305		1	Q88IR9	31891	305	Putative L-serine dehydratase			0.000269034		5	5	5	5	5	8	5	5	5	9	5	9	5	5	6	5	5	6	5	5	5	5	5	5		5	5	5	5	5	8	5	5	5	9	5	9	5	5	6	5	5	6	5	5	5	5	5	5		5(5)	5(5)	5(5)	5(5)	5(5)	8(8)	5(5)	5(5)	5(5)	9(9)	5(5)	9(9)	5(5)	5(5)	6(6)	5(5)	5(5)	6(6)	5(5)	5(5)	5(5)	5(5)	5(5)	5(5)		YYYY YYYY YYYY YYYY YYYY YYYY		4	4	4	4	4	4		Y	Y	Y	Y	Y	Y	Y	Y	Y	Y	Y	Y	Y	Y	Y	Y	Y	Y	Y	Y	Y	Y	Y	Y				3658790	3963790	6416910	4571690	3618460	2198630	3047140	3778800	3940490	6544810	3300260	6954620	5481510	4464200	4114290	9240890	2001450	2626590	2224840	2464830	1516120	2532070	1169490	1617450		21.8029	21.9184	22.6134	22.1243	21.7869	21.0682	21.539	21.8495	21.9099	22.6419	21.6541	22.7295	22.3861	22.09	21.9722	23.1396	20.9326	21.3248	21.0853	21.2331	20.532	21.2719	20.1574	20.6253			3.95289e+06	3.89969e+06	3.54453e+06	4.12437e+06	2.49651e+06	3.51042e+06	2.53362e+06	3.2652e+06	2.36992e+06	2.1909e+06	2.54437e+06	2.84213e+06	3.64009e+06	2.86503e+06	2.46325e+06	3.31634e+06	3.59081e+06	3.79016e+06	4.42317e+06	3.87008e+06	3.51153e+06	3.75803e+06	3.45826e+06	3.66919e+06		21.9145	21.8949	21.7572	21.9757	21.2515	21.7432	21.2728	21.6387	21.1764	21.0631	21.2789	21.4385	21.7955	21.4501	21.2321	21.6612	21.7759	21.8538	22.0766	21.8839	21.7437	21.8415	21.7216	21.807			3.95289e+06	3.89969e+06	3.54453e+06	4.12437e+06	2.49651e+06	3.51042e+06	2.53362e+06	3.2652e+06	2.36992e+06	2.1909e+06	2.54437e+06	2.84213e+06	3.64009e+06	2.86503e+06	2.46325e+06	3.31634e+06	3.59081e+06	3.79016e+06	4.42317e+06	3.87008e+06	3.51153e+06	3.75803e+06	3.45826e+06	3.66919e+06		21.9145	21.8949	21.7572	21.9757	21.2515	21.7432	21.2728	21.6387	21.1764	21.0631	21.2789	21.4385	21.7955	21.4501	21.2321	21.6612	21.7759	21.8538	22.0766	21.8839	21.7437	21.8415	21.7216	21.807			4	4	-0.237319	0.84832	0.0668426	0.240227		4	4	0.295509	1.22732	0.0256593	0.108099		4	4	-0.119109	0.920756	0.341518	0.447988			N N N		N	N	N		N N N		N	N	N		N N N		N	N	N				Putative L-serine dehydratase	Y		N	ACC deaminase/D-cysteine desulfhydrase family	Y	metabolic process [GO:0008152]	Y		N		N		N	Pseudomonas putida (strain ATCC 47054 / DSM 6125 / CFBP 8728 / NCIMB 11950 / KT2440)	Y
2037	Q88IL0	Oxidoreductase, short chain dehydrogenase/reductase family	91416190			28161	264		1	Q88IL0	28161	264	Oxidoreductase, short chain dehydrogenase/reductase family			0.000269034		10	9	10	10	11	10	11	11	11	11	11	11	11	10	10	11	9	10	10	10	10	10	9	10		10	9	10	10	11	10	11	11	11	11	11	11	11	10	10	11	9	10	10	10	10	10	9	10		10(10)	9(9)	10(10)	10(10)	11(11)	10(10)	11(11)	11(11)	11(11)	11(11)	11(11)	11(11)	11(11)	10(10)	10(10)	11(11)	9(9)	10(10)	10(10)	10(10)	10(10)	10(10)	9(9)	10(10)		YYYY YYYY YYYY YYYY YYYY YYYY		4	4	4	4	4	4		Y	Y	Y	Y	Y	Y	Y	Y	Y	Y	Y	Y	Y	Y	Y	Y	Y	Y	Y	Y	Y	Y	Y	Y				2272930	2866150	4539660	2608110	4690120	1785010	3544770	3800740	5562970	10276300	4233470	7817100	4262060	4385850	4758210	7948910	2003190	2065930	1265910	2044780	2074610	2833460	1648160	2127790		21.1161	21.4507	22.1142	21.3146	22.1612	20.7675	21.7573	21.8578	22.4074	23.2928	22.0134	22.8982	22.0231	22.0644	22.182	22.9223	20.9339	20.9784	20.2717	20.9635	20.9844	21.4341	20.6524	21.0209			2.45446e+06	2.81871e+06	2.50624e+06	2.3516e+06	3.23437e+06	2.84953e+06	2.94622e+06	3.28317e+06	3.34495e+06	3.43877e+06	3.26281e+06	3.19335e+06	2.82905e+06	2.81361e+06	2.8479e+06	2.85175e+06	3.59385e+06	2.9799e+06	2.51702e+06	3.20972e+06	4.80449e+06	4.20627e+06	4.87439e+06	4.82478e+06		21.227	21.4266	21.2571	21.1652	21.6251	21.4423	21.4904	21.6467	21.6736	21.7135	21.6377	21.6066	21.4319	21.424	21.4415	21.4434	21.7771	21.5068	21.2633	21.614	22.196	22.0041	22.2168	22.202			2.45446e+06	2.81871e+06	2.50624e+06	2.3516e+06	3.23437e+06	2.84953e+06	2.94622e+06	3.28317e+06	3.34495e+06	3.43877e+06	3.26281e+06	3.19335e+06	2.82905e+06	2.81361e+06	2.8479e+06	2.85175e+06	3.59385e+06	2.9799e+06	2.51702e+06	3.20972e+06	4.80449e+06	4.20627e+06	4.87439e+06	4.82478e+06		21.227	21.4266	21.2571	21.1652	21.6251	21.4423	21.4904	21.6467	21.6736	21.7135	21.6377	21.6066	21.4319	21.424	21.4415	21.4434	21.7771	21.5068	21.2633	21.614	22.196	22.0041	22.2168	22.202			4	4	0.106725	1.07678	0.228198	0.485859		4	4	-0.222645	0.856993	0.0176519	0.0829924		4	4	0.614412	1.53093	8.06665e-07	6.59748e-06			N N N		N	N	N		N N N		N	N	N		N Y Y		N	Y	Y				Oxidoreductase, short chain dehydrogenase/reductase family	Y		N	Short-chain dehydrogenases/reductases (SDR) family	Y		N	oxidoreductase activity [GO:0016491]	Y		N		N	Pseudomonas putida (strain ATCC 47054 / DSM 6125 / CFBP 8728 / NCIMB 11950 / KT2440)	Y
3296	Q88NS6	OmpA family protein	91247563			36308	344		1	Q88NS6	36308	344	OmpA family protein			0.000269034		11	12	11	12	11	11	11	11	11	11	9	12	10	11	12	12	10	11	9	8	12	12	10	12		11	12	11	12	11	11	11	11	11	11	9	12	10	11	12	12	10	11	9	8	12	12	10	12		11(11)	12(12)	11(11)	12(12)	11(11)	11(11)	11(11)	11(11)	11(11)	11(11)	9(9)	12(12)	10(10)	11(11)	12(12)	12(12)	10(10)	11(11)	9(9)	8(8)	12(12)	12(12)	10(10)	12(12)		YYYY YYYY YYYY YYYY YYYY YYYY		4	4	4	4	4	4		Y	Y	Y	Y	Y	Y	Y	Y	Y	Y	Y	Y	Y	Y	Y	Y	Y	Y	Y	Y	Y	Y	Y	Y				6561600	6655110	7706070	6104790	2617070	1162770	2192160	2286190	3101080	3642770	869313	3956360	4135570	3846270	4378220	6090600	1710900	1633380	1452670	1810250	4002210	8210600	3121900	3999710		22.6456	22.666	22.8776	22.5415	21.3195	20.1491	21.0639	21.1245	21.5643	21.7966	19.7295	21.9157	21.9797	21.875	22.0619	22.5382	20.7063	20.6394	20.4703	20.7878	21.9324	22.9691	21.574	21.9315			7.08242e+06	6.54259e+06	4.25196e+06	5.50154e+06	1.80416e+06	1.85592e+06	1.8215e+06	1.97445e+06	1.86427e+06	1.21858e+06	669790	1.61577e+06	2.74408e+06	2.46644e+06	2.61949e+06	2.18442e+06	3.06938e+06	2.35509e+06	2.88869e+06	2.84094e+06	9.2673e+06	1.21905e+07	9.23403e+06	9.06566e+06		22.7558	22.6414	22.0197	22.3914	20.7829	20.8237	20.7967	20.913	20.8302	20.2168	19.3533	20.6238	21.3879	21.234	21.3209	21.0588	21.5495	21.1674	21.462	21.4379	23.1437	23.5393	23.1385	23.112			7.08242e+06	6.54259e+06	4.25196e+06	5.50154e+06	1.80416e+06	1.85592e+06	1.8215e+06	1.97445e+06	1.86427e+06	1.21858e+06	669790	1.61577e+06	2.74408e+06	2.46644e+06	2.61949e+06	2.18442e+06	3.06938e+06	2.35509e+06	2.88869e+06	2.84094e+06	9.2673e+06	1.21905e+07	9.23403e+06	9.06566e+06		22.7558	22.6414	22.0197	22.3914	20.7829	20.8237	20.7967	20.913	20.8302	20.2168	19.3533	20.6238	21.3879	21.234	21.3209	21.0588	21.5495	21.1674	21.462	21.4379	23.1437	23.5393	23.1385	23.112			4	4	-0.573056	0.672191	0.0192122	0.105318		4	4	0.99437	1.99221	0.000280165	0.00431187		4	4	1.82917	3.55334	1.20802e-07	1.26811e-06			N N N		N	N	N		N Y Y		N	Y	Y		U Y Y		U	Y	Y				OmpA family protein	Y		N		N		N		N	membrane [GO:0016020]	Y		N	Pseudomonas putida (strain ATCC 47054 / DSM 6125 / CFBP 8728 / NCIMB 11950 / KT2440)	Y
1660	Q88GP9	Transcriptional regulator, LysR family	91001130			33285	301		1	Q88GP9	33285	301	Transcriptional regulator, LysR family			0.000269034		5	6	6	7	9	9	8	8	9	11	8	11	8	9	9	9	7	6	6	6	6	6	7	6		5	6	6	7	9	9	8	8	9	11	8	11	8	9	9	9	7	6	6	6	6	6	7	6		5(5)	6(6)	6(6)	7(7)	9(9)	9(9)	8(8)	8(8)	9(9)	11(11)	8(8)	11(11)	8(8)	9(9)	9(9)	9(9)	7(7)	6(6)	6(6)	6(6)	6(6)	6(6)	7(7)	6(6)		YYYY YYYY YYYY YYYY YYYY YYYY		4	4	4	4	4	4		Y	Y	Y	Y	Y	Y	Y	Y	Y	Y	Y	Y	Y	Y	Y	Y	Y	Y	Y	Y	Y	Y	Y	Y				1392570	1481660	3137560	1851330	5591990	1807560	4120370	3919850	5241550	11700400	4665330	8362760	4284890	4338700	5160390	9002490	1689420	2375160	1193940	2088690	1665170	2812820	1224770	1891760		20.4093	20.4988	21.5812	20.8201	22.4149	20.7856	21.9743	21.9024	22.3216	23.4801	22.1535	22.9955	22.0308	22.0488	22.299	23.1019	20.6881	21.1796	20.1873	20.9942	20.6672	21.4236	20.2241	20.8513			1.50101e+06	1.45502e+06	1.72873e+06	1.66547e+06	3.85153e+06	2.88384e+06	3.42121e+06	3.38324e+06	3.14952e+06	3.91106e+06	3.5917e+06	3.41298e+06	2.84046e+06	2.77917e+06	3.08426e+06	3.22623e+06	3.03067e+06	3.42125e+06	2.37509e+06	3.27634e+06	3.85436e+06	4.17745e+06	3.62338e+06	4.2832e+06		20.5175	20.4726	20.7213	20.6675	21.877	21.4596	21.7061	21.69	21.5867	21.8991	21.7762	21.7026	21.4377	21.4062	21.5565	21.6214	21.5312	21.7061	21.1796	21.6437	21.8781	21.9942	21.7889	22.0303			1.50101e+06	1.45502e+06	1.72873e+06	1.66547e+06	3.85153e+06	2.88384e+06	3.42121e+06	3.38324e+06	3.14952e+06	3.91106e+06	3.5917e+06	3.41298e+06	2.84046e+06	2.77917e+06	3.08426e+06	3.22623e+06	3.03067e+06	3.42125e+06	2.37509e+06	3.27634e+06	3.85436e+06	4.17745e+06	3.62338e+06	4.2832e+06		20.5175	20.4726	20.7213	20.6675	21.877	21.4596	21.7061	21.69	21.5867	21.8991	21.7762	21.7026	21.4377	21.4062	21.5565	21.6214	21.5312	21.7061	21.1796	21.6437	21.8781	21.9942	21.7889	22.0303			4	4	0.0580138	1.04103	0.599845	0.83363		4	4	-0.23571	0.849267	0.0430483	0.15655		4	4	0.407727	1.32659	0.00135067	0.00400967			N N N		N	N	N		N N N		N	N	N		N Y Y		N	Y	Y				Transcriptional regulator, LysR family	Y		N	LysR transcriptional regulatory family	Y		N	DNA-binding transcription factor activity [GO:0003700]	Y		N		N	Pseudomonas putida (strain ATCC 47054 / DSM 6125 / CFBP 8728 / NCIMB 11950 / KT2440)	Y
1390	Q88FD0	Uncharacterized protein	90916160			12851	115		1	Q88FD0	12851	115	Uncharacterized protein			0.000269034		4	4	4	5	5	6	6	6	5	5	5	5	6	6	5	6	4	4	4	4	3	4	4	4		4	4	4	5	5	6	6	6	5	5	5	5	6	6	5	6	4	4	4	4	3	4	4	4		4(4)	4(4)	4(4)	5(5)	5(5)	6(6)	6(6)	6(6)	5(5)	5(5)	5(5)	5(5)	6(6)	6(6)	5(5)	6(6)	4(4)	4(4)	4(4)	4(4)	3(3)	4(4)	4(4)	4(4)		YYYY YYYY YYYY YYYY YYYY YYYY		4	4	4	4	4	4		Y	Y	Y	Y	Y	Y	Y	Y	Y	Y	Y	Y	Y	Y	Y	Y	Y	Y	Y	Y	Y	Y	Y	Y				2021640	1909140	3790080	1660770	5263650	1118260	3491740	3050290	7564140	14885600	2109220	8835600	6418060	6523580	3911650	12061300	1062890	1534750	187217	1155360	624787	729762	442812	563862		20.9471	20.8645	21.8538	20.6634	22.3276	20.0928	21.7355	21.5405	22.8507	23.8274	21.0083	23.0749	22.6137	22.6372	21.8993	23.5239	20.0196	20.5496	17.5144	20.1399	19.253	19.4771	18.7563	19.105			2.15878e+06	1.8584e+06	2.06904e+06	1.47582e+06	3.60831e+06	1.78039e+06	2.88906e+06	2.62164e+06	4.52384e+06	4.95184e+06	1.61342e+06	3.59434e+06	4.22989e+06	4.14365e+06	2.31795e+06	4.30356e+06	1.90652e+06	2.19533e+06	373487	1.80852e+06	1.4427e+06	1.08272e+06	1.3092e+06	1.26877e+06		21.0418	20.8256	20.9805	20.4931	21.7829	20.7638	21.4622	21.322	22.1091	22.2395	20.6217	21.7773	22.0122	21.9825	21.1444	22.0371	20.8625	21.066	18.5107	20.7864	20.4603	20.0462	20.3203	20.275			2.15878e+06	1.8584e+06	2.06904e+06	1.47582e+06	3.60831e+06	1.78039e+06	2.88906e+06	2.62164e+06	4.52384e+06	4.95184e+06	1.61342e+06	3.59434e+06	4.22989e+06	4.14365e+06	2.31795e+06	4.30356e+06	1.90652e+06	2.19533e+06	373487	1.80852e+06	1.4427e+06	1.08272e+06	1.3092e+06	1.26877e+06		21.0418	20.8256	20.9805	20.4931	21.7829	20.7638	21.4622	21.322	22.1091	22.2395	20.6217	21.7773	22.0122	21.9825	21.1444	22.0371	20.8625	21.066	18.5107	20.7864	20.4603	20.0462	20.3203	20.275			4	4	0.354192	1.27827	0.430719	0.708244		4	4	0.107135	1.07709	0.810212	0.935909		4	4	-0.0309417	0.978781	0.944665	0.975316			N N N		N	N	N		N N N		N	N	N		N N N		N	N	N				Uncharacterized protein	Y		N		N		N		N	integral component of membrane [GO:0016021]	Y		N	Pseudomonas putida (strain ATCC 47054 / DSM 6125 / CFBP 8728 / NCIMB 11950 / KT2440)	Y
3333	Q88NX6	Cys-tRNA(Pro)/Cys-tRNA(Cys) deacylase, EC 4.2.-.-	90899210			16529	156		1	Q88NX6	16529	156	Cys-tRNA(Pro)/Cys-tRNA(Cys) deacylase, EC 4.2.-.-			0.000269034		8	7	8	8	8	9	8	8	8	9	8	9	8	7	9	7	7	7	8	7	7	7	7	7		8	7	8	8	8	9	8	8	8	9	8	9	8	7	9	7	7	7	8	7	7	7	7	7		8(8)	7(7)	8(8)	8(8)	8(8)	9(9)	8(8)	8(8)	8(8)	9(9)	8(8)	9(9)	8(8)	7(7)	9(9)	7(7)	7(7)	7(7)	8(8)	7(7)	7(7)	7(7)	7(7)	7(7)		YYYY YYYY YYYY YYYY YYYY YYYY		4	4	4	4	4	4		Y	Y	Y	Y	Y	Y	Y	Y	Y	Y	Y	Y	Y	Y	Y	Y	Y	Y	Y	Y	Y	Y	Y	Y				2922800	3382310	5098300	3637440	4610190	2098510	3658720	3723790	5165850	9556230	3907300	6739540	4484640	4405680	4755280	7348650	1414170	1973070	1631670	1836380	2133050	2551730	1677750	2186160		21.4789	21.6896	22.2816	21.7945	22.1364	21.0009	21.8029	21.8283	22.3006	23.188	21.8977	22.6842	22.0966	22.0709	22.1811	22.809	20.4315	20.912	20.6379	20.8084	21.0245	21.283	20.6781	21.06			3.15716e+06	3.32713e+06	2.81559e+06	3.28082e+06	3.18015e+06	3.35034e+06	3.04166e+06	3.21728e+06	3.10661e+06	3.19854e+06	3.01201e+06	2.75381e+06	2.97759e+06	2.82704e+06	2.84669e+06	2.63693e+06	2.53715e+06	2.84669e+06	3.24403e+06	2.88305e+06	4.94019e+06	3.78753e+06	4.96148e+06	4.95847e+06		21.5902	21.6658	21.425	21.6456	21.6007	21.6759	21.5364	21.6174	21.5669	21.609	21.5223	21.393	21.5057	21.4309	21.4409	21.3304	21.2748	21.4409	21.6294	21.4592	22.2361	21.8528	22.2423	22.2415			3.15716e+06	3.32713e+06	2.81559e+06	3.28082e+06	3.18015e+06	3.35034e+06	3.04166e+06	3.21728e+06	3.10661e+06	3.19854e+06	3.01201e+06	2.75381e+06	2.97759e+06	2.82704e+06	2.84669e+06	2.63693e+06	2.53715e+06	2.84669e+06	3.24403e+06	2.88305e+06	4.94019e+06	3.78753e+06	4.96148e+06	4.95847e+06		21.5902	21.6658	21.425	21.6456	21.6007	21.6759	21.5364	21.6174	21.5669	21.609	21.5223	21.393	21.5057	21.4309	21.4409	21.3304	21.2748	21.4409	21.6294	21.4592	22.2361	21.8528	22.2423	22.2415			4	4	-0.0847991	0.942916	0.350377	0.631454		4	4	-0.095832	0.935732	0.292792	0.534772		4	4	0.692153	1.61569	2.31766e-07	2.24758e-06			N N N		N	N	N		N N N		N	N	N		N Y Y		N	Y	Y				Cys-tRNA(Pro)/Cys-tRNA(Cys) deacylase, EC 4.2.-.-	Y	ybaK	Y	Prolyl-tRNA editing family, YbaK/EbsC subfamily	Y	translation [GO:0006412]	Y	aminoacyl-tRNA editing activity [GO:0002161]; lyase activity [GO:0016829]	Y		N		N	Pseudomonas putida (strain ATCC 47054 / DSM 6125 / CFBP 8728 / NCIMB 11950 / KT2440)	Y
277	P0AE52	Peroxiredoxin Bcp, EC 1.11.1.24 (Bacterioferritin comigratory protein) (Thioredoxin peroxidase) (Thioredoxin-dependent peroxiredoxin Bcp)	90897763			17634	156		1	P0AE52	17634	156	Peroxiredoxin Bcp, EC 1.11.1.24 (Bacterioferritin comigratory protein) (Thioredoxin peroxidase) (Thioredoxin-dependent peroxiredoxin Bcp)			0.00511509		1	1	1	1	1	1	1	1	1	1	1	1	1	1	1	1	1	1	1	1	1	1	1	1		1	1	1	1	1	1	1	1	1	1	1	1	1	1	1	1	1	1	1	1	1	1	1	1		1(1)	1(1)	1(1)	1(1)	1(1)	1(1)	1(1)	1(1)	1(1)	1(1)	1(1)	1(1)	1(1)	1(1)	1(1)	1(1)	1(1)	1(1)	1(1)	1(1)	1(1)	1(1)	1(1)	1(1)		NNNN NNNN NNNN NNNN NNNN NNNN		0	0	0	0	0	0		N	N	N	N	N	N	N	N	N	N	N	N	N	N	N	N	N	N	N	N	N	N	N	N				1549180	7064430	16579600	14826600	582779	2348880	1959230	2831750	471451	3615320	2381590	6738100	3128830	3140260	3016900	2784080	2024200	1935670	4321700	1734110	1986180	297773	1074430	4504720		20.5631	22.7521	23.9829	23.8217	19.1526	21.1635	20.9019	21.4333	18.8467	21.7857	21.1835	22.6839	21.5772	21.5825	21.5246	21.4088	20.9489	20.8844	22.0432	20.7258	20.9216	18.1839	20.0351	22.103			1.66011e+06	6.90058e+06	9.0821e+06	1.32391e+07	400107	3.7424e+06	1.62277e+06	2.43757e+06	282548	1.20489e+06	1.82679e+06	2.74377e+06	2.06642e+06	2.00152e+06	1.79434e+06	994915	3.63089e+06	2.77654e+06	8.61272e+06	2.71615e+06	4.59073e+06	442220	3.17839e+06	1.01589e+07		20.6628	22.7183	23.1146	23.6583	18.61	21.8355	20.63	21.217	18.1081	20.2005	20.8009	21.3877	20.9787	20.9327	20.775	19.9242	21.7919	21.4049	23.038	21.3731	22.1303	18.7544	21.5999	23.2762			1.66011e+06	6.90058e+06	9.0821e+06	1.32391e+07	400107	3.7424e+06	1.62277e+06	2.43757e+06	282548	1.20489e+06	1.82679e+06	2.74377e+06	2.06642e+06	2.00152e+06	1.79434e+06	994915	3.63089e+06	2.77654e+06	8.61272e+06	2.71615e+06	4.59073e+06	442220	3.17839e+06	1.01589e+07		20.6628	22.7183	23.1146	23.6583	18.61	21.8355	20.63	21.217	18.1081	20.2005	20.8009	21.3877	20.9787	20.9327	20.775	19.9242	21.7919	21.4049	23.038	21.3731	22.1303	18.7544	21.5999	23.2762			4	4	-0.448848	0.732627	0.62325	0.845855		4	4	0.528348	1.44228	0.563572	0.788866		4	4	-0.461781	0.726089	0.613342	0.709901			N N N		N	N	N		N N N		N	N	N		N N N		N	N	N				Peroxiredoxin Bcp, EC 1.11.1.24 (Bacterioferritin comigratory protein) (Thioredoxin peroxidase) (Thioredoxin-dependent peroxiredoxin Bcp)	Y	bcp	Y	Peroxiredoxin family, BCP/PrxQ subfamily	Y	cell redox homeostasis [GO:0045454]; cellular response to oxidative stress [GO:0034599]; response to oxidative stress [GO:0006979]	Y	hydroperoxide reductase activity [GO:0032843]; thioredoxin peroxidase activity [GO:0008379]	Y	cytoplasm [GO:0005737]; cytosol [GO:0005829]	Y		N	Escherichia coli (strain K12)	Y
1450	Q88FM3	Methylglutaconyl-CoA hydratase, EC 4.2.1.18	90495940			30015	271		1	Q88FM3	30015	271	Methylglutaconyl-CoA hydratase, EC 4.2.1.18			0.000269034		10	10	10	10	10	11	10	10	10	11	10	11	10	10	11	10	10	10	9	9	9	9	9	11		10	10	10	10	10	11	10	10	10	11	10	11	10	10	11	10	10	10	9	9	9	9	9	11		10(10)	10(10)	10(10)	10(10)	10(10)	11(11)	10(10)	10(10)	10(10)	11(11)	10(10)	11(11)	10(10)	10(10)	11(11)	10(10)	10(10)	10(10)	9(9)	9(9)	9(9)	9(9)	9(9)	11(11)		YYYY YYYY YYYY YYYY YYYY YYYY		4	4	4	4	4	4		Y	Y	Y	Y	Y	Y	Y	Y	Y	Y	Y	Y	Y	Y	Y	Y	Y	Y	Y	Y	Y	Y	Y	Y				2981770	3485680	4810610	3619890	4387650	1861660	3968880	4333760	4450710	9067130	3850490	6470630	5040670	4757980	5211120	7146980	2223880	1891000	1666280	2060280	1805960	2312310	1231600	1859020		21.5077	21.733	22.1978	21.7875	22.065	20.8282	21.9203	22.0472	22.0856	23.1122	21.8766	22.6255	22.2652	22.1819	22.3132	22.7689	21.0846	20.8507	20.6682	20.9744	20.7843	21.1409	20.2321	20.8261			3.22048e+06	3.42849e+06	2.65636e+06	3.26454e+06	3.02629e+06	2.97208e+06	3.29918e+06	3.744e+06	2.67639e+06	3.03455e+06	2.96799e+06	2.64367e+06	3.34641e+06	3.0528e+06	3.11934e+06	2.56435e+06	3.98982e+06	2.728e+06	3.31292e+06	3.23436e+06	4.18252e+06	3.43234e+06	3.64224e+06	4.21602e+06		21.6188	21.7091	21.341	21.6384	21.5291	21.503	21.6537	21.8361	21.3519	21.5331	21.5011	21.3341	21.6742	21.5417	21.5728	21.2902	21.9279	21.3794	21.6597	21.625	21.9959	21.7108	21.7964	22.0074			3.22048e+06	3.42849e+06	2.65636e+06	3.26454e+06	3.02629e+06	2.97208e+06	3.29918e+06	3.744e+06	2.67639e+06	3.03455e+06	2.96799e+06	2.64367e+06	3.34641e+06	3.0528e+06	3.11934e+06	2.56435e+06	3.98982e+06	2.728e+06	3.31292e+06	3.23436e+06	4.18252e+06	3.43234e+06	3.64224e+06	4.21602e+06		21.6188	21.7091	21.341	21.6384	21.5291	21.503	21.6537	21.8361	21.3519	21.5331	21.5011	21.3341	21.6742	21.5417	21.5728	21.2902	21.9279	21.3794	21.6597	21.625	21.9959	21.7108	21.7964	22.0074			4	4	-0.200477	0.870263	0.0995797	0.306335		4	4	0.0896954	1.06415	0.448118	0.685618		4	4	0.229631	1.17253	0.0619758	0.108478			N N N		N	N	N		N N N		N	N	N		N N N		N	N	N				Methylglutaconyl-CoA hydratase, EC 4.2.1.18	Y	liuC	Y	Enoyl-CoA hydratase/isomerase family	Y		N	methylglutaconyl-CoA hydratase activity [GO:0004490]	Y		N		N	Pseudomonas putida (strain ATCC 47054 / DSM 6125 / CFBP 8728 / NCIMB 11950 / KT2440)	Y
1273	Q88EY1	Holocytochrome c synthetase subunit	90371943			19892	178		1	Q88EY1	19892	178	Holocytochrome c synthetase subunit			0.000269034		5	6	6	6	6	7	6	7	6	7	6	6	6	6	6	7	7	7	6	7	6	6	7	6		5	6	6	6	6	7	6	7	6	7	6	6	6	6	6	7	7	7	6	7	6	6	7	6		5(5)	6(6)	6(6)	6(6)	6(6)	7(7)	6(6)	7(7)	6(6)	7(7)	6(6)	6(6)	6(6)	6(6)	6(6)	7(7)	7(7)	7(7)	6(6)	7(7)	6(6)	6(6)	7(7)	6(6)		YYYY YYYY YYYY YYYY YYYY YYYY		4	4	4	4	4	4		Y	Y	Y	Y	Y	Y	Y	Y	Y	Y	Y	Y	Y	Y	Y	Y	Y	Y	Y	Y	Y	Y	Y	Y				3135460	2984750	5366530	3430710	4260210	1969710	3227450	3724510	4623490	8307380	4455110	7182910	4692020	4876910	4725070	7702780	1915390	2883180	2218280	2555420	1543880	2185860	967003	1437930		21.5802	21.5092	22.3556	21.7101	22.0225	20.9096	21.622	21.8286	22.1406	22.986	22.087	22.7761	22.1618	22.2175	22.1719	22.8769	20.8692	21.4592	21.081	21.2851	20.5581	21.0598	19.8832	20.4556			3.38593e+06	2.93538e+06	2.96279e+06	3.09335e+06	2.93793e+06	3.1444e+06	2.68251e+06	3.21734e+06	2.78007e+06	2.77994e+06	3.43367e+06	2.9343e+06	3.11449e+06	3.12867e+06	2.8281e+06	2.76347e+06	3.43634e+06	4.15876e+06	4.41061e+06	4.01131e+06	3.57541e+06	3.24488e+06	2.85988e+06	3.26056e+06		21.6911	21.4851	21.4985	21.5607	21.4864	21.5844	21.3552	21.6174	21.4067	21.4066	21.7113	21.4846	21.5706	21.5771	21.4314	21.3981	21.7124	21.9877	22.0725	21.9356	21.7697	21.6297	21.4475	21.6367			3.38593e+06	2.93538e+06	2.96279e+06	3.09335e+06	2.93793e+06	3.1444e+06	2.68251e+06	3.21734e+06	2.78007e+06	2.77994e+06	3.43367e+06	2.9343e+06	3.11449e+06	3.12867e+06	2.8281e+06	2.76347e+06	3.43634e+06	4.15876e+06	4.41061e+06	4.01131e+06	3.57541e+06	3.24488e+06	2.85988e+06	3.26056e+06		21.6911	21.4851	21.4985	21.5607	21.4864	21.5844	21.3552	21.6174	21.4067	21.4066	21.7113	21.4846	21.5706	21.5771	21.4314	21.3981	21.7124	21.9877	22.0725	21.9356	21.7697	21.6297	21.4475	21.6367			4	4	-0.00852233	0.99411	0.926386	0.986304		4	4	-0.00802137	0.994455	0.930701	0.981295		4	4	-0.306182	0.808779	0.00325037	0.00850821			N N N		N	N	N		N N N		N	N	N		N Y Y		N	Y	Y				Holocytochrome c synthetase subunit	Y	ccmG	Y	Thioredoxin family, DsbE subfamily	Y	cytochrome complex assembly [GO:0017004]	Y	disulfide oxidoreductase activity [GO:0015036]	Y	outer membrane-bounded periplasmic space [GO:0030288]; plasma membrane [GO:0005886]	Y	SUBCELLULAR LOCATION: Cell inner membrane {ECO:0000256|ARBA:ARBA00004383}; Single-pass membrane protein {ECO:0000256|ARBA:ARBA00004383}; Periplasmic side {ECO:0000256|ARBA:ARBA00004383}.	Y	Pseudomonas putida (strain ATCC 47054 / DSM 6125 / CFBP 8728 / NCIMB 11950 / KT2440)	Y
3099	Q88N37	3-carboxy-cis,cis-muconate cycloisomerase, EC 5.5.1.2	90341170			48194	450		1	Q88N37	48194	450	3-carboxy-cis,cis-muconate cycloisomerase, EC 5.5.1.2			0.000269034		18	20	18	20	20	20	19	20	20	22	19	21	20	20	21	20	20	19	20	20	18	19	17	18		18	20	18	20	20	20	19	20	20	22	19	21	20	20	21	20	20	19	20	20	18	19	17	18		18(18)	20(20)	18(18)	20(20)	20(20)	20(20)	19(19)	20(20)	20(20)	22(22)	19(19)	21(21)	20(20)	20(20)	21(21)	20(20)	20(20)	19(19)	20(20)	20(20)	18(18)	19(19)	17(17)	18(18)		YYYY YYYY YYYY YYYY YYYY YYYY		4	4	4	4	4	4		Y	Y	Y	Y	Y	Y	Y	Y	Y	Y	Y	Y	Y	Y	Y	Y	Y	Y	Y	Y	Y	Y	Y	Y				2479500	2729660	5447050	2502540	4410100	1704310	3265930	3323130	5183170	9829980	3277000	7886370	3964690	4738570	5561050	10063500	2026750	2159740	1772270	1558010	1128320	2633800	866070	1829660		21.2416	21.3803	22.377	21.255	22.0724	20.7008	21.6391	21.6641	22.3054	23.2288	21.6439	22.9109	21.9188	22.176	22.4069	23.2626	20.9507	21.0424	20.7572	20.5713	20.1057	21.3287	19.7241	20.8031			2.67348e+06	2.68139e+06	3.00222e+06	2.25226e+06	3.03819e+06	2.71939e+06	2.71224e+06	2.86871e+06	3.11484e+06	3.28645e+06	2.52337e+06	3.21909e+06	2.62881e+06	3.03615e+06	3.3246e+06	3.60718e+06	3.63586e+06	3.11168e+06	3.52521e+06	2.44417e+06	2.61194e+06	3.91132e+06	2.56212e+06	4.14366e+06		21.3503	21.3546	21.5176	21.1029	21.5348	21.3749	21.3711	21.452	21.5707	21.6481	21.2669	21.6182	21.326	21.5338	21.6647	21.7824	21.7939	21.5693	21.7493	21.2209	21.3167	21.8992	21.2889	21.9825			2.67348e+06	2.68139e+06	3.00222e+06	2.25226e+06	3.03819e+06	2.71939e+06	2.71224e+06	2.86871e+06	3.11484e+06	3.28645e+06	2.52337e+06	3.21909e+06	2.62881e+06	3.03615e+06	3.3246e+06	3.60718e+06	3.63586e+06	3.11168e+06	3.52521e+06	2.44417e+06	2.61194e+06	3.91132e+06	2.56212e+06	4.14366e+06		21.3503	21.3546	21.5176	21.1029	21.5348	21.3749	21.3711	21.452	21.5707	21.6481	21.2669	21.6182	21.326	21.5338	21.6647	21.7824	21.7939	21.5693	21.7493	21.2209	21.3167	21.8992	21.2889	21.9825			4	4	0.092826	1.06646	0.566088	0.812991		4	4	0.0507521	1.0358	0.752985	0.905152		4	4	0.038493	1.02704	0.811243	0.87971			N N N		N	N	N		N N N		N	N	N		N N N		N	N	N				3-carboxy-cis,cis-muconate cycloisomerase, EC 5.5.1.2	Y	pcaB	Y		N	3,4-dihydroxybenzoate catabolic process [GO:0019619]	Y	3-carboxy-cis,cis-muconate cycloisomerase activity [GO:0047472]; carbon-nitrogen lyase activity [GO:0016840]	Y		N		N	Pseudomonas putida (strain ATCC 47054 / DSM 6125 / CFBP 8728 / NCIMB 11950 / KT2440)	Y
3931	Q88R27	LprI domain-containing protein	90276652			16166	143		1	Q88R27	16166	143	LprI domain-containing protein			0.000269034		3	3	3	3	3	3	3	3	3	3	3	3	3	3	3	3	3	3	3	3	3	3	3	3		3	3	3	3	3	3	3	3	3	3	3	3	3	3	3	3	3	3	3	3	3	3	3	3		3(3)	3(3)	3(3)	3(3)	3(3)	3(3)	3(3)	3(3)	3(3)	3(3)	3(3)	3(3)	3(3)	3(3)	3(3)	3(3)	3(3)	3(3)	3(3)	3(3)	3(3)	3(3)	3(3)	3(3)		YYYY YYYY YYYY YYYY YYYY YYYY		4	4	4	4	4	4		Y	Y	Y	Y	Y	Y	Y	Y	Y	Y	Y	Y	Y	Y	Y	Y	Y	Y	Y	Y	Y	Y	Y	Y				2643740	3075590	6361440	2707300	5169140	1868280	4021400	3483780	5907730	7461750	3731080	7180010	4881750	5192850	6306280	10041700	1707580	2334720	1330520	1922570	428075	1476630	367437	675300		21.3341	21.5524	22.6009	21.3684	22.3015	20.8333	21.9393	21.7322	22.4942	22.8311	21.8312	22.7756	22.219	22.3081	22.5884	23.2595	20.7035	21.1548	20.3436	20.8746	18.7075	20.4939	18.4871	19.3652			2.84281e+06	3.01402e+06	3.49666e+06	2.42828e+06	3.5551e+06	2.97897e+06	3.33528e+06	3.00348e+06	3.54622e+06	2.49109e+06	2.86837e+06	2.92718e+06	3.23095e+06	3.31972e+06	3.76203e+06	3.5942e+06	3.06303e+06	3.35718e+06	2.64867e+06	3.01363e+06	990305	2.19352e+06	1.08721e+06	1.52643e+06		21.4389	21.5233	21.7375	21.2115	21.7615	21.5064	21.6694	21.5182	21.7579	21.2483	21.4518	21.4811	21.6235	21.6626	21.8431	21.7772	21.5465	21.6788	21.3368	21.5231	19.9175	21.0648	20.0522	20.5417			2.84281e+06	3.01402e+06	3.49666e+06	2.42828e+06	3.5551e+06	2.97897e+06	3.33528e+06	3.00348e+06	3.54622e+06	2.49109e+06	2.86837e+06	2.92718e+06	3.23095e+06	3.31972e+06	3.76203e+06	3.5942e+06	3.06303e+06	3.35718e+06	2.64867e+06	3.01363e+06	990305	2.19352e+06	1.08721e+06	1.52643e+06		21.4389	21.5233	21.7375	21.2115	21.7615	21.5064	21.6694	21.5182	21.7579	21.2483	21.4518	21.4811	21.6235	21.6626	21.8431	21.7772	21.5465	21.6788	21.3368	21.5231	19.9175	21.0648	20.0522	20.5417			4	4	-0.129086	0.914411	0.486431	0.757642		4	4	0.24185	1.18251	0.199271	0.415156		4	4	-1.12725	0.457788	5.82049e-06	3.63045e-05			N N N		N	N	N		N N N		N	N	N		D Y Y		D	Y	Y				LprI domain-containing protein	Y		N		N		N		N		N		N	Pseudomonas putida (strain ATCC 47054 / DSM 6125 / CFBP 8728 / NCIMB 11950 / KT2440)	Y
98	A0A140FWK7	Uncharacterized protein	90270448			17839	160		1	A0A140FWK7	17839	160	Uncharacterized protein			0.000269034		6	7	6	6	6	6	5	6	6	7	6	7	5	6	7	6	6	6	6	6	5	5	6	5		6	7	6	6	6	6	5	6	6	7	6	7	5	6	7	6	6	6	6	6	5	5	6	5		6(6)	7(7)	6(6)	6(6)	6(6)	6(6)	5(5)	6(6)	6(6)	7(7)	6(6)	7(7)	5(5)	6(6)	7(7)	6(6)	6(6)	6(6)	6(6)	6(6)	5(5)	5(5)	6(6)	5(5)		YYYY YYYY YYYY YYYY YYYY YYYY		4	4	4	4	4	4		Y	Y	Y	Y	Y	Y	Y	Y	Y	Y	Y	Y	Y	Y	Y	Y	Y	Y	Y	Y	Y	Y	Y	Y				5337480	5775640	10461100	5006750	3730060	1415230	2970110	2522480	3527450	6509770	2813140	5063060	4101200	4163080	5058930	8461670	1692330	2276510	1360660	1868070	1451480	2211730	957188	1535330		22.3477	22.4615	23.3185	22.2554	21.8308	20.4326	21.5021	21.2664	21.7502	22.6342	21.4237	22.2716	21.9676	21.9892	22.2704	23.0125	20.6906	21.1184	20.3759	20.8331	20.4691	21.0767	19.8684	20.5501			5.75615e+06	5.67449e+06	5.76692e+06	4.50712e+06	2.57004e+06	2.25827e+06	2.46683e+06	2.17777e+06	2.11999e+06	2.17664e+06	2.16643e+06	2.06686e+06	2.71968e+06	2.66784e+06	3.02487e+06	3.03336e+06	3.03595e+06	3.28037e+06	2.70632e+06	2.93077e+06	3.36019e+06	3.2844e+06	2.83163e+06	3.4776e+06		22.4567	22.4361	22.4594	22.1038	21.2934	21.1068	21.2342	21.0544	21.0156	21.0537	21.0469	20.979	21.375	21.3472	21.5284	21.5325	21.5337	21.6454	21.3679	21.4829	21.6801	21.6472	21.4332	21.7297			5.75615e+06	5.67449e+06	5.76692e+06	4.50712e+06	2.57004e+06	2.25827e+06	2.46683e+06	2.17777e+06	2.11999e+06	2.17664e+06	2.16643e+06	2.06686e+06	2.71968e+06	2.66784e+06	3.02487e+06	3.03336e+06	3.03595e+06	3.28037e+06	2.70632e+06	2.93077e+06	3.36019e+06	3.2844e+06	2.83163e+06	3.4776e+06		22.4567	22.4361	22.4594	22.1038	21.2934	21.1068	21.2342	21.0544	21.0156	21.0537	21.0469	20.979	21.375	21.3472	21.5284	21.5325	21.5337	21.6454	21.3679	21.4829	21.6801	21.6472	21.4332	21.7297			4	4	-0.148401	0.90225	0.103376	0.312741		4	4	0.421996	1.33978	0.000106728	0.00207991		4	4	0.115069	1.08303	0.200379	0.289208			N N N		N	N	N		N Y Y		N	Y	Y		N N N		N	N	N				Uncharacterized protein	Y		N		N		N		N		N		N	Pseudomonas putida (strain ATCC 47054 / DSM 6125 / CFBP 8728 / NCIMB 11950 / KT2440)	Y
3043	Q88MW4	Uncharacterized protein	90236820			18548	174		1	Q88MW4	18548	174	Uncharacterized protein			0.000269034		3	4	4	4	4	5	3	3	4	5	4	5	4	4	4	4	4	4	4	3	4	3	3	4		3	4	4	4	4	5	3	3	4	5	4	5	4	4	4	4	4	4	4	3	4	3	3	4		3(3)	4(4)	4(4)	4(4)	4(4)	5(5)	3(3)	3(3)	4(4)	5(5)	4(4)	5(5)	4(4)	4(4)	4(4)	4(4)	4(4)	4(4)	4(4)	3(3)	4(4)	3(3)	3(3)	4(4)		YYYY YYYY YYYY YYYY YYYY YYYY		4	4	4	4	4	4		Y	Y	Y	Y	Y	Y	Y	Y	Y	Y	Y	Y	Y	Y	Y	Y	Y	Y	Y	Y	Y	Y	Y	Y				1799420	1823410	3138310	1978740	4497740	1813720	3963750	3516080	6339500	12568100	3897960	9287430	3973380	4717870	4927620	6766740	1657790	2972410	1347490	2172280	1853120	2008840	1400930	1814190		20.7791	20.7982	21.5816	20.9162	22.1008	20.7905	21.9184	21.7455	22.5959	23.5833	21.8943	23.1468	21.9219	22.1697	22.2325	22.69	20.6608	21.5032	20.3618	21.0508	20.8215	20.9379	20.418	20.7909			1.94011e+06	1.7911e+06	1.72965e+06	1.78074e+06	3.09847e+06	2.89393e+06	3.29168e+06	3.03521e+06	3.80968e+06	4.20178e+06	3.00144e+06	3.7909e+06	2.63449e+06	3.02277e+06	2.94581e+06	2.42542e+06	2.97396e+06	4.28242e+06	2.68032e+06	3.40778e+06	4.28972e+06	2.98325e+06	4.14443e+06	4.10848e+06		20.8877	20.7724	20.722	20.764	21.5631	21.4646	21.6504	21.5334	21.8612	22.0026	21.5172	21.8541	21.3291	21.5274	21.4902	21.2098	21.504	22.03	21.354	21.7004	22.0325	21.5085	21.9827	21.9702			1.94011e+06	1.7911e+06	1.72965e+06	1.78074e+06	3.09847e+06	2.89393e+06	3.29168e+06	3.03521e+06	3.80968e+06	4.20178e+06	3.00144e+06	3.7909e+06	2.63449e+06	3.02277e+06	2.94581e+06	2.42542e+06	2.97396e+06	4.28242e+06	2.68032e+06	3.40778e+06	4.28972e+06	2.98325e+06	4.14443e+06	4.10848e+06		20.8877	20.7724	20.722	20.764	21.5631	21.4646	21.6504	21.5334	21.8612	22.0026	21.5172	21.8541	21.3291	21.5274	21.4902	21.2098	21.504	22.03	21.354	21.7004	22.0325	21.5085	21.9827	21.9702			4	4	0.255915	1.19409	0.0736842	0.255853		4	4	-0.419643	0.74761	0.00583117	0.0389264		4	4	0.226375	1.16989	0.110416	0.175724			N N N		N	N	N		N Y Y		N	Y	Y		N N N		N	N	N				Uncharacterized protein	Y		N		N		N		N		N		N	Pseudomonas putida (strain ATCC 47054 / DSM 6125 / CFBP 8728 / NCIMB 11950 / KT2440)	Y
2424	Q88KG0	ATP-grasp domain-containing protein	89932660			35904	326		1	Q88KG0	35904	326	ATP-grasp domain-containing protein			0.000269034		16	17	16	16	18	17	17	17	16	18	16	18	16	17	17	16	16	16	14	13	16	12	13	13		16	17	16	16	18	17	17	17	16	18	16	18	16	17	17	16	16	16	14	13	16	12	13	13		16(16)	17(17)	16(16)	16(16)	18(18)	17(17)	17(17)	17(17)	16(16)	18(18)	16(16)	18(18)	16(16)	17(17)	17(17)	16(16)	16(16)	16(16)	14(14)	13(13)	16(16)	12(12)	13(13)	13(13)		YYYY YYYY YYYY YYYY YYYY YYYY		4	4	4	4	4	4		Y	Y	Y	Y	Y	Y	Y	Y	Y	Y	Y	Y	Y	Y	Y	Y	Y	Y	Y	Y	Y	Y	Y	Y				2686320	2933700	4408560	4144260	4744060	2109940	3884380	3679070	4057940	9029320	3442900	8233710	3852060	4441060	4821000	9046840	1740370	1995740	1507210	1926340	1450300	2866200	1490780	1440600		21.3572	21.4843	22.0719	21.9827	22.1777	21.0088	21.8893	21.8109	21.9523	23.1062	21.7152	22.9731	21.8772	22.0825	22.2009	23.109	20.731	20.9285	20.5234	20.8774	20.4679	21.4507	20.5076	20.4582			2.89929e+06	2.88393e+06	2.43228e+06	3.73439e+06	3.2703e+06	3.36763e+06	3.22746e+06	3.17729e+06	2.43944e+06	3.02035e+06	2.65257e+06	3.36249e+06	2.55581e+06	2.84767e+06	2.88424e+06	3.24454e+06	3.12224e+06	2.87738e+06	2.9972e+06	3.02303e+06	3.35816e+06	4.25561e+06	4.40955e+06	3.26501e+06		21.4673	21.4596	21.2139	21.8324	21.641	21.6833	21.622	21.5994	21.2181	21.5263	21.339	21.6811	21.2854	21.4413	21.4598	21.6296	21.5741	21.4563	21.5152	21.5276	21.6792	22.0209	22.0722	21.6387			2.89929e+06	2.88393e+06	2.43228e+06	3.73439e+06	3.2703e+06	3.36763e+06	3.22746e+06	3.17729e+06	2.43944e+06	3.02035e+06	2.65257e+06	3.36249e+06	2.55581e+06	2.84767e+06	2.88424e+06	3.24454e+06	3.12224e+06	2.87738e+06	2.9972e+06	3.02303e+06	3.35816e+06	4.25561e+06	4.40955e+06	3.26501e+06		21.4673	21.4596	21.2139	21.8324	21.641	21.6833	21.622	21.5994	21.2181	21.5263	21.339	21.6811	21.2854	21.4413	21.4598	21.6296	21.5741	21.4563	21.5152	21.5276	21.6792	22.0209	22.0722	21.6387			4	4	-0.195291	0.873397	0.129362	0.354571		4	4	0.0128961	1.00898	0.917722	0.977331		4	4	0.334453	1.2609	0.0137142	0.0299186			N N N		N	N	N		N N N		N	N	N		N N Y		N	N	Y				ATP-grasp domain-containing protein	Y		N		N		N	ATP binding [GO:0005524]; metal ion binding [GO:0046872]	Y		N		N	Pseudomonas putida (strain ATCC 47054 / DSM 6125 / CFBP 8728 / NCIMB 11950 / KT2440)	Y
2348	Q88K44	Gamma-glutamylputrescine oxidase	89884880			46589	427		1	Q88K44	46589	427	Gamma-glutamylputrescine oxidase			0.000269034		9	12	12	12	11	15	12	12	11	15	12	15	12	12	12	12	11	11	10	10	11	10	10	12		9	12	12	12	11	15	12	12	11	15	12	15	12	12	12	12	11	11	10	10	11	10	10	12		9(9)	12(12)	12(12)	12(12)	11(11)	15(15)	12(12)	12(12)	11(11)	15(15)	12(12)	15(15)	12(12)	12(12)	12(12)	12(12)	11(11)	11(11)	10(10)	10(10)	11(11)	10(10)	10(10)	12(12)		YYYY YYYY YYYY YYYY YYYY YYYY		4	4	4	4	4	4		Y	Y	Y	Y	Y	Y	Y	Y	Y	Y	Y	Y	Y	Y	Y	Y	Y	Y	Y	Y	Y	Y	Y	Y				1830930	1585980	3976010	1737450	3607240	1915610	3308700	3168490	5849690	10080900	4611090	10201300	4312450	3982370	4661430	8463970	1814660	2613500	1368240	1758430	2295810	3085260	1657980	1997390		20.8041	20.5969	21.9229	20.7285	21.7825	20.8694	21.6578	21.5954	22.4799	23.2651	22.1367	23.2822	22.0401	21.9252	22.1523	23.0129	20.7913	21.3176	20.3839	20.7459	21.1306	21.557	20.661	20.9297			1.97462e+06	1.55826e+06	2.19195e+06	1.56415e+06	2.48548e+06	3.05676e+06	2.74811e+06	2.73555e+06	3.5157e+06	3.37077e+06	3.55114e+06	4.16449e+06	2.85985e+06	2.55212e+06	2.78728e+06	3.03425e+06	3.25541e+06	3.76606e+06	2.72137e+06	2.7588e+06	5.31488e+06	4.58154e+06	4.90475e+06	4.52433e+06		20.9131	20.5715	21.0638	20.5769	21.2451	21.5436	21.39	21.3834	21.7454	21.6846	21.7599	21.9897	21.4475	21.2833	21.4104	21.5329	21.6344	21.8446	21.3759	21.3956	22.3416	22.1274	22.2257	22.1093			1.97462e+06	1.55826e+06	2.19195e+06	1.56415e+06	2.48548e+06	3.05676e+06	2.74811e+06	2.73555e+06	3.5157e+06	3.37077e+06	3.55114e+06	4.16449e+06	2.85985e+06	2.55212e+06	2.78728e+06	3.03425e+06	3.25541e+06	3.76606e+06	2.72137e+06	2.7588e+06	5.31488e+06	4.58154e+06	4.90475e+06	4.52433e+06		20.9131	20.5715	21.0638	20.5769	21.2451	21.5436	21.39	21.3834	21.7454	21.6846	21.7599	21.9897	21.4475	21.2833	21.4104	21.5329	21.6344	21.8446	21.3759	21.3956	22.3416	22.1274	22.2257	22.1093			4	4	0.404378	1.32352	0.00282533	0.0258017		4	4	-0.376369	0.770374	0.00482522	0.0336046		4	4	0.638372	1.55657	3.18798e-05	0.000157199			N Y Y		N	Y	Y		N Y Y		N	Y	Y		N Y Y		N	Y	Y				Gamma-glutamylputrescine oxidase	Y	puuB	Y		N		N	oxidoreductase activity [GO:0016491]	Y		N		N	Pseudomonas putida (strain ATCC 47054 / DSM 6125 / CFBP 8728 / NCIMB 11950 / KT2440)	Y
1150	Q88EA3	Uncharacterized protein	89451441			30959	278		1	Q88EA3	30959	278	Uncharacterized protein			0.000269034		10	10	11	11	10	12	10	11	11	13	11	13	10	10	12	11	8	10	8	10	9	9	7	9		10	10	11	11	10	12	10	11	11	13	11	13	10	10	12	11	8	10	8	10	9	9	7	9		10(10)	10(10)	11(11)	11(11)	10(10)	12(12)	10(10)	11(11)	11(11)	13(13)	11(11)	13(13)	10(10)	10(10)	12(12)	11(11)	8(8)	10(10)	8(8)	10(10)	9(9)	9(9)	7(7)	9(9)		YYYY YYYY YYYY YYYY YYYY YYYY		4	4	4	4	4	4		Y	Y	Y	Y	Y	Y	Y	Y	Y	Y	Y	Y	Y	Y	Y	Y	Y	Y	Y	Y	Y	Y	Y	Y				2793490	3207010	4974210	2935690	5409220	2620730	4588010	4230420	5432790	9223240	4239810	8479550	3824190	4512310	4665500	5962230	1842220	2438630	1220800	2049290	972730	1535090	878301	1415980		21.4136	21.6128	22.246	21.4853	22.367	21.3215	22.1294	22.0124	22.3733	23.1368	22.0156	23.0156	21.8667	22.1054	22.1536	22.5074	20.813	21.2176	20.2194	20.9667	19.8917	20.5499	19.7444	20.4334			3.01234e+06	3.15059e+06	2.74189e+06	2.64243e+06	3.72676e+06	4.18176e+06	3.81039e+06	3.65213e+06	3.26498e+06	3.08377e+06	3.26495e+06	3.46139e+06	2.53582e+06	2.89142e+06	2.78943e+06	2.13724e+06	3.30483e+06	3.51375e+06	2.42821e+06	3.21499e+06	2.25182e+06	2.27963e+06	2.59828e+06	3.20704e+06		21.5225	21.5872	21.3867	21.3334	21.8295	21.9957	21.8615	21.8003	21.6386	21.5563	21.6386	21.7229	21.274	21.4633	21.4115	21.0273	21.6561	21.7446	21.2115	21.6164	21.1027	21.1204	21.3091	21.6128			3.01234e+06	3.15059e+06	2.74189e+06	2.64243e+06	3.72676e+06	4.18176e+06	3.81039e+06	3.65213e+06	3.26498e+06	3.08377e+06	3.26495e+06	3.46139e+06	2.53582e+06	2.89142e+06	2.78943e+06	2.13724e+06	3.30483e+06	3.51375e+06	2.42821e+06	3.21499e+06	2.25182e+06	2.27963e+06	2.59828e+06	3.20704e+06		21.5225	21.5872	21.3867	21.3334	21.8295	21.9957	21.8615	21.8003	21.6386	21.5563	21.6386	21.7229	21.274	21.4633	21.4115	21.0273	21.6561	21.7446	21.2115	21.6164	21.1027	21.1204	21.3091	21.6128			4	4	-0.232633	0.85108	0.070939	0.250811		4	4	-0.345058	0.787276	0.0105148	0.0587474		4	4	-0.2709	0.828802	0.0381742	0.0715855			N N N		N	N	N		N N N		N	N	N		N N N		N	N	N				Uncharacterized protein	Y		N	CvfB family	Y		N		N		N		N	Pseudomonas putida (strain ATCC 47054 / DSM 6125 / CFBP 8728 / NCIMB 11950 / KT2440)	Y
1487	Q88FR8	High frequency lysogenization protein HflD homolog	89405031			23368	208		1	Q88FR8	23368	208	High frequency lysogenization protein HflD homolog			0.000269034		10	10	11	11	11	10	10	10	11	12	10	12	9	10	11	11	8	9	9	9	11	9	10	10		10	10	11	11	11	10	10	10	11	12	10	12	9	10	11	11	8	9	9	9	11	9	10	10		10(10)	10(10)	11(11)	11(11)	11(11)	10(10)	10(10)	10(10)	11(11)	12(12)	10(10)	12(12)	9(9)	10(10)	11(11)	11(11)	8(8)	9(9)	9(9)	9(9)	11(11)	9(9)	10(10)	10(10)		YYYY YYYY YYYY YYYY YYYY YYYY		4	4	4	4	4	4		Y	Y	Y	Y	Y	Y	Y	Y	Y	Y	Y	Y	Y	Y	Y	Y	Y	Y	Y	Y	Y	Y	Y	Y				2485260	3022130	6476670	3034270	4695520	2198200	3773340	3748370	4899200	9420010	3540930	7413070	3684760	4443000	5047270	8778030	1405750	2137920	1565430	1775510	1256050	2030920	942681	1630740		21.245	21.5271	22.6268	21.5329	22.1629	21.0679	21.8474	21.8378	22.2241	23.1673	21.7557	22.8216	21.8131	22.0831	22.2671	23.0655	20.4229	21.0278	20.5781	20.7598	20.2605	20.9537	19.8464	20.6371			2.67982e+06	2.96882e+06	3.56989e+06	2.73098e+06	3.23493e+06	3.50749e+06	3.13371e+06	3.23589e+06	2.94424e+06	3.14947e+06	2.72668e+06	3.02597e+06	2.44328e+06	2.84688e+06	3.01756e+06	3.1465e+06	2.52183e+06	3.08035e+06	3.11374e+06	2.78543e+06	2.90766e+06	3.01598e+06	2.78875e+06	3.6933e+06		21.3537	21.5015	21.7674	21.381	21.6253	21.742	21.5794	21.6257	21.4895	21.5867	21.3787	21.529	21.2204	21.441	21.525	21.5853	21.266	21.5547	21.5702	21.4095	21.4714	21.5242	21.4112	21.8165			2.67982e+06	2.96882e+06	3.56989e+06	2.73098e+06	3.23493e+06	3.50749e+06	3.13371e+06	3.23589e+06	2.94424e+06	3.14947e+06	2.72668e+06	3.02597e+06	2.44328e+06	2.84688e+06	3.01756e+06	3.1465e+06	2.52183e+06	3.08035e+06	3.11374e+06	2.78543e+06	2.90766e+06	3.01598e+06	2.78875e+06	3.6933e+06		21.3537	21.5015	21.7674	21.381	21.6253	21.742	21.5794	21.6257	21.4895	21.5867	21.3787	21.529	21.2204	21.441	21.525	21.5853	21.266	21.5547	21.5702	21.4095	21.4714	21.5242	21.4112	21.8165			4	4	-0.147165	0.903023	0.174529	0.413049		4	4	-0.0530537	0.963894	0.616968	0.827159		4	4	0.105725	1.07604	0.323629	0.429642			N N N		N	N	N		N N N		N	N	N		N N N		N	N	N				High frequency lysogenization protein HflD homolog	Y	hflD	Y	HflD family	Y		N		N	cytoplasm [GO:0005737]; plasma membrane [GO:0005886]	Y	SUBCELLULAR LOCATION: Cytoplasm. Cell inner membrane {ECO:0000255|HAMAP-Rule:MF_00695}; Peripheral membrane protein {ECO:0000255|HAMAP-Rule:MF_00695}; Cytoplasmic side {ECO:0000255|HAMAP-Rule:MF_00695}.	Y	Pseudomonas putida (strain ATCC 47054 / DSM 6125 / CFBP 8728 / NCIMB 11950 / KT2440)	Y
1677	Q88GS4	Putative Monooxygenase subunit	89376300			38952	346		1	Q88GS4	38952	346	Putative Monooxygenase subunit			0.000269034		17	16	16	15	18	18	16	17	18	19	18	18	18	18	19	19	17	17	15	17	17	15	17	18		17	16	16	15	18	18	16	17	18	19	18	18	18	18	19	19	17	17	15	17	17	15	17	18		17(17)	16(16)	16(16)	15(15)	18(18)	18(18)	16(16)	17(17)	18(18)	19(19)	18(18)	18(18)	18(18)	18(18)	19(19)	19(19)	17(17)	17(17)	15(15)	17(17)	17(17)	15(15)	17(17)	18(18)		YYYY YYYY YYYY YYYY YYYY YYYY		4	4	4	4	4	4		Y	Y	Y	Y	Y	Y	Y	Y	Y	Y	Y	Y	Y	Y	Y	Y	Y	Y	Y	Y	Y	Y	Y	Y				2497740	3837130	3534600	2012410	3345470	1711690	4836530	2483860	5897980	8741360	4713560	6415500	5408560	4504600	5544240	6741890	2370630	2110790	1589150	2239730	2329570	2878560	1416380	2214370		21.2522	21.8716	21.7531	20.9405	21.6738	20.707	22.2055	21.2442	22.4918	23.0594	22.1684	22.6131	22.3668	22.103	22.4026	22.6847	21.1768	21.0094	20.5998	21.0949	21.1516	21.4569	20.4338	21.0785			2.69716e+06	3.77354e+06	1.95131e+06	1.81443e+06	2.30704e+06	2.73246e+06	4.0198e+06	2.14559e+06	3.54635e+06	2.92507e+06	3.63276e+06	2.62074e+06	3.58999e+06	2.88972e+06	3.31828e+06	2.41868e+06	4.25306e+06	3.04454e+06	3.15974e+06	3.51569e+06	5.39491e+06	4.27327e+06	4.18894e+06	5.02098e+06		21.363	21.8475	20.896	20.7911	21.1376	21.3818	21.9387	21.0329	21.7579	21.48	21.7926	21.3215	21.7755	21.4625	21.662	21.2058	22.0201	21.5378	21.5914	21.7454	22.3632	22.0269	21.9982	22.2595			2.69716e+06	3.77354e+06	1.95131e+06	1.81443e+06	2.30704e+06	2.73246e+06	4.0198e+06	2.14559e+06	3.54635e+06	2.92507e+06	3.63276e+06	2.62074e+06	3.58999e+06	2.88972e+06	3.31828e+06	2.41868e+06	4.25306e+06	3.04454e+06	3.15974e+06	3.51569e+06	5.39491e+06	4.27327e+06	4.18894e+06	5.02098e+06		21.363	21.8475	20.896	20.7911	21.1376	21.3818	21.9387	21.0329	21.7579	21.48	21.7926	21.3215	21.7755	21.4625	21.662	21.2058	22.0201	21.5378	21.5914	21.7454	22.3632	22.0269	21.9982	22.2595			4	4	0.215277	1.16093	0.335024	0.613071		4	4	-0.061571	0.95822	0.780319	0.920417		4	4	0.438288	1.355	0.0583808	0.103071			N N N		N	N	N		N N N		N	N	N		N N N		N	N	N				Putative Monooxygenase subunit	Y		N		N		N	monooxygenase activity [GO:0004497]; oxidoreductase activity, acting on paired donors, with incorporation or reduction of molecular oxygen [GO:0016705]	Y		N		N	Pseudomonas putida (strain ATCC 47054 / DSM 6125 / CFBP 8728 / NCIMB 11950 / KT2440)	Y
4066	Q88RK5	Probable GTP-binding protein EngB	89317480			23440	210		1	Q88RK5	23440	210	Probable GTP-binding protein EngB			0.000269034		15	15	15	14	16	13	14	15	16	16	14	16	16	16	17	15	9	16	11	15	13	13	10	14		15	15	15	14	16	13	14	15	16	16	14	16	16	16	17	15	9	16	11	15	13	13	10	14		15(15)	15(15)	15(15)	14(14)	16(16)	13(13)	14(14)	15(15)	16(16)	16(16)	14(14)	16(16)	16(16)	16(16)	17(17)	15(15)	9(9)	16(16)	11(11)	15(15)	13(13)	13(13)	10(10)	14(14)		YYYY YYYY YYYY YYYY YYYY YYYY		4	4	4	4	4	4		Y	Y	Y	Y	Y	Y	Y	Y	Y	Y	Y	Y	Y	Y	Y	Y	Y	Y	Y	Y	Y	Y	Y	Y				3445070	3785590	7714640	3583160	3865900	1784000	3263190	3146430	4847810	7459490	3644430	6634300	4579810	4641970	4842050	8610840	1497280	2524400	1517400	2048150	1266610	2192900	1014320	1407740		21.7161	21.8521	22.8792	21.7728	21.8824	20.7667	21.6379	21.5853	22.2089	22.8306	21.7973	22.6615	22.1269	22.1463	22.2072	23.0377	20.5139	21.2675	20.5332	20.9659	20.2725	21.0644	19.9521	20.4249			3.71639e+06	3.72017e+06	4.25416e+06	3.22681e+06	2.66415e+06	2.84697e+06	2.71066e+06	2.71678e+06	2.91383e+06	2.49458e+06	2.80712e+06	2.70867e+06	3.03768e+06	2.97541e+06	2.89587e+06	3.08737e+06	2.68607e+06	3.63832e+06	3.01783e+06	3.21362e+06	2.93244e+06	3.25624e+06	3.00053e+06	3.18933e+06		21.8255	21.8269	22.0204	21.6217	21.3452	21.441	21.3702	21.3735	21.4745	21.2504	21.4207	21.3692	21.5345	21.5047	21.4656	21.5579	21.3571	21.7948	21.5251	21.6158	21.4837	21.6348	21.5168	21.6048			3.71639e+06	3.72017e+06	4.25416e+06	3.22681e+06	2.66415e+06	2.84697e+06	2.71066e+06	2.71678e+06	2.91383e+06	2.49458e+06	2.80712e+06	2.70867e+06	3.03768e+06	2.97541e+06	2.89587e+06	3.08737e+06	2.68607e+06	3.63832e+06	3.01783e+06	3.21362e+06	2.93244e+06	3.25624e+06	3.00053e+06	3.18933e+06		21.8255	21.8269	22.0204	21.6217	21.3452	21.441	21.3702	21.3735	21.4745	21.2504	21.4207	21.3692	21.5345	21.5047	21.4656	21.5579	21.3571	21.7948	21.5251	21.6158	21.4837	21.6348	21.5168	21.6048			4	4	-0.00381386	0.99736	0.964201	0.995946		4	4	0.137011	1.09962	0.118728	0.300361		4	4	-0.0131747	0.99091	0.876824	0.92737			N N N		N	N	N		N N N		N	N	N		N N N		N	N	N				Probable GTP-binding protein EngB	Y	engB	Y	TRAFAC class TrmE-Era-EngA-EngB-Septin-like GTPase superfamily, EngB GTPase family	Y	division septum assembly [GO:0000917]	Y	GTP binding [GO:0005525]; metal ion binding [GO:0046872]	Y		N		N	Pseudomonas putida (strain ATCC 47054 / DSM 6125 / CFBP 8728 / NCIMB 11950 / KT2440)	Y
726	Q88CX6	Glutaredoxin	89134410			9226	84		1	Q88CX6	9226	84	Glutaredoxin			0.000269034		3	3	3	3	2	3	3	3	3	3	2	2	3	3	3	2	3	3	3	3	3	2	3	3		3	3	3	3	2	3	3	3	3	3	2	2	3	3	3	2	3	3	3	3	3	2	3	3		3(3)	3(3)	3(3)	3(3)	2(2)	3(3)	3(3)	3(3)	3(3)	3(3)	2(2)	2(2)	3(3)	3(3)	3(3)	2(2)	3(3)	3(3)	3(3)	3(3)	3(3)	2(2)	3(3)	3(3)		YYYY YYYY YYYY YYYY YYYY YYYY		4	4	4	4	4	4		Y	Y	Y	Y	Y	Y	Y	Y	Y	Y	Y	Y	Y	Y	Y	Y	Y	Y	Y	Y	Y	Y	Y	Y				4122970	4906780	7851880	5631930	3686170	1675370	3184000	3062430	4178420	7870430	3135730	5174980	3952940	3822130	4668690	6806480	1775360	2273830	1428570	2525440	1687250	2953630	1335650	1423350		21.9753	22.2263	22.9046	22.4252	21.8137	20.676	21.6024	21.5462	21.9945	22.908	21.5804	22.3031	21.9145	21.8659	22.1546	22.6985	20.7597	21.1167	20.4461	21.2681	20.6862	21.4941	20.3491	20.4409			4.45112e+06	4.82452e+06	4.33339e+06	5.0765e+06	2.54152e+06	2.67426e+06	2.64593e+06	2.64506e+06	2.51213e+06	2.63315e+06	2.41631e+06	2.11368e+06	2.62329e+06	2.45137e+06	2.7937e+06	2.44146e+06	3.18506e+06	3.27904e+06	2.84063e+06	3.96368e+06	3.90714e+06	4.38515e+06	3.95044e+06	3.22669e+06		22.0857	22.202	22.0471	22.2754	21.2773	21.3507	21.3353	21.3349	21.2605	21.3284	21.2044	21.0113	21.3229	21.2252	21.4137	21.2193	21.6029	21.6448	21.4378	21.9184	21.8977	22.0642	21.9136	21.6216			4.45112e+06	4.82452e+06	4.33339e+06	5.0765e+06	2.54152e+06	2.67426e+06	2.64593e+06	2.64506e+06	2.51213e+06	2.63315e+06	2.41631e+06	2.11368e+06	2.62329e+06	2.45137e+06	2.7937e+06	2.44146e+06	3.18506e+06	3.27904e+06	2.84063e+06	3.96368e+06	3.90714e+06	4.38515e+06	3.95044e+06	3.22669e+06		22.0857	22.202	22.0471	22.2754	21.2773	21.3507	21.3353	21.3349	21.2605	21.3284	21.2044	21.0113	21.3229	21.2252	21.4137	21.2193	21.6029	21.6448	21.4378	21.9184	21.8977	22.0642	21.9136	21.6216			4	4	-0.123412	0.918014	0.228354	0.485939		4	4	0.0941561	1.06744	0.354214	0.596655		4	4	0.22329	1.16739	0.0363098	0.0687413			N N N		N	N	N		N N N		N	N	N		N N N		N	N	N				Glutaredoxin	Y	grxC	Y	Glutaredoxin family	Y	cell redox homeostasis [GO:0045454]	Y	glutathione oxidoreductase activity [GO:0097573]; glutathione-disulfide reductase (NADPH) activity [GO:0004362]	Y	cytoplasm [GO:0005737]	Y		N	Pseudomonas putida (strain ATCC 47054 / DSM 6125 / CFBP 8728 / NCIMB 11950 / KT2440)	Y
2814	Q88LY1	Uncharacterized protein	89119058			31450	295		1	Q88LY1	31450	295	Uncharacterized protein			0.000269034		13	13	13	12	12	11	12	12	11	12	13	12	12	11	12	13	10	11	10	11	9	9	10	9		13	13	13	12	12	11	12	12	11	12	13	12	12	11	12	13	10	11	10	11	9	9	10	9		13(13)	13(13)	13(13)	12(12)	12(12)	11(11)	12(12)	12(12)	11(11)	12(12)	13(13)	12(12)	12(12)	11(11)	12(12)	13(13)	10(10)	11(11)	10(10)	11(11)	9(9)	9(9)	10(10)	9(9)		YYYY YYYY YYYY YYYY YYYY YYYY		4	4	4	4	4	4		Y	Y	Y	Y	Y	Y	Y	Y	Y	Y	Y	Y	Y	Y	Y	Y	Y	Y	Y	Y	Y	Y	Y	Y				5533200	5519230	10087200	7363100	3483760	1283480	3369960	2541340	2711490	5951980	3821160	4493190	4110390	4047530	4655570	6901060	1468500	1761280	1712050	1903150	995048	2507260	1202890	1695240		22.3997	22.396	23.266	22.8119	21.7322	20.2916	21.6843	21.2772	21.3707	22.5049	21.8656	22.0993	21.9708	21.9486	22.1505	22.7184	20.4859	20.7482	20.7073	20.86	19.9244	21.2577	20.1981	20.6931			5.96561e+06	5.42124e+06	5.55926e+06	6.62603e+06	2.39989e+06	2.04787e+06	2.79852e+06	2.19374e+06	1.62943e+06	1.98983e+06	2.94224e+06	1.83398e+06	2.72526e+06	2.5932e+06	2.78309e+06	2.47351e+06	2.63438e+06	2.53745e+06	3.40551e+06	2.98554e+06	2.30338e+06	3.72346e+06	3.55857e+06	3.839e+06		22.5082	22.3702	22.4065	22.6597	21.1945	20.9657	21.4162	21.065	20.6359	20.9242	21.4885	20.8065	21.378	21.3063	21.4083	21.2381	21.329	21.2749	21.6994	21.5096	21.1353	21.8282	21.7629	21.8723			5.96561e+06	5.42124e+06	5.55926e+06	6.62603e+06	2.39989e+06	2.04787e+06	2.79852e+06	2.19374e+06	1.62943e+06	1.98983e+06	2.94224e+06	1.83398e+06	2.72526e+06	2.5932e+06	2.78309e+06	2.47351e+06	2.63438e+06	2.53745e+06	3.40551e+06	2.98554e+06	2.30338e+06	3.72346e+06	3.55857e+06	3.839e+06		22.5082	22.3702	22.4065	22.6597	21.1945	20.9657	21.4162	21.065	20.6359	20.9242	21.4885	20.8065	21.378	21.3063	21.4083	21.2381	21.329	21.2749	21.6994	21.5096	21.1353	21.8282	21.7629	21.8723			4	4	-0.196559	0.872629	0.260707	0.529419		4	4	0.368869	1.29134	0.042393	0.155276		4	4	0.196428	1.14586	0.261015	0.360059			N N N		N	N	N		N N N		N	N	N		N N N		N	N	N				Uncharacterized protein	Y		N		N		N		N		N		N	Pseudomonas putida (strain ATCC 47054 / DSM 6125 / CFBP 8728 / NCIMB 11950 / KT2440)	Y
2068	Q88IS4	Probable malate:quinone oxidoreductase 3, EC 1.1.5.4 (MQO 3) (Malate dehydrogenase [quinone] 3)	89034454			59671	539		2	Q88IS4;Q88NF9	59671;58117	539;527	Probable malate:quinone oxidoreductase 3, EC 1.1.5.4 (MQO 3) (Malate dehydrogenase [quinone] 3);Probable malate:quinone oxidoreductase 2, EC 1.1.5.4 (MQO 2) (Malate dehydrogenase [quinone] 2)			0.000269034		0	0	0	0	0	0	0	0	0	0	0	0	0	0	0	0	0	0	0	0	0	0	0	0		3	3	3	3	3	3	3	3	3	3	3	3	3	3	3	3	3	3	3	3	3	3	3	3		0(3)	0(3)	0(3)	0(3)	0(3)	0(3)	0(3)	0(3)	0(3)	0(3)	0(3)	0(3)	0(3)	0(3)	0(3)	0(3)	0(3)	0(3)	0(3)	0(3)	0(3)	0(3)	0(3)	0(3)		NNNN NNNN NNNN NNNN NNNN NNNN		0	0	0	0	0	0		N	N	N	N	N	N	N	N	N	N	N	N	N	N	N	N	N	N	N	N	N	N	N	N				1629530	1805680	3780730	1866460	5528630	1534100	4051630	3473060	7227440	10013000	4237350	10106000	4255310	4773970	5174510	9136850	1050550	1338350	722584	1143430	1471160	2086670	1208180	1419280		20.636	20.7841	21.8502	20.8319	22.3985	20.549	21.9501	21.7278	22.7851	23.2554	22.0147	23.2687	22.0208	22.1868	22.303	23.1233	20.0027	20.352	19.4628	20.1249	20.4885	20.9928	20.2044	20.4367			1.75169e+06	1.76908e+06	2.0775e+06	1.67344e+06	3.80174e+06	2.44595e+06	3.35994e+06	2.99387e+06	4.3379e+06	3.34233e+06	3.25699e+06	4.1196e+06	2.81582e+06	3.05117e+06	3.08611e+06	3.26986e+06	1.88445e+06	1.92406e+06	1.43859e+06	1.7922e+06	3.4031e+06	3.09968e+06	3.5749e+06	3.20742e+06		20.7403	20.7546	20.9864	20.6744	21.8582	21.222	21.68	21.5136	22.0486	21.6724	21.6351	21.9741	21.4251	21.5409	21.5574	21.6408	20.8457	20.8757	20.4562	20.7733	21.6984	21.5637	21.7695	21.613			1.75169e+06	1.76908e+06	2.0775e+06	1.67344e+06	3.80174e+06	2.44595e+06	3.35994e+06	2.99387e+06	4.3379e+06	3.34233e+06	3.25699e+06	4.1196e+06	2.81582e+06	3.05117e+06	3.08611e+06	3.26986e+06	1.88445e+06	1.92406e+06	1.43859e+06	1.7922e+06	3.4031e+06	3.09968e+06	3.5749e+06	3.20742e+06		20.7403	20.7546	20.9864	20.6744	21.8582	21.222	21.68	21.5136	22.0486	21.6724	21.6351	21.9741	21.4251	21.5409	21.5574	21.6408	20.8457	20.8757	20.4562	20.7733	21.6984	21.5637	21.7695	21.613			4	4	0.264099	1.20089	0.0491454	0.200062		4	4	-0.291489	0.817059	0.0316408	0.12549		4	4	0.923402	1.89658	5.67753e-07	4.80761e-06			N N N		N	N	N		N N N		N	N	N		N Y Y		N	Y	Y				Probable malate:quinone oxidoreductase 3, EC 1.1.5.4 (MQO 3) (Malate dehydrogenase [quinone] 3);Probable malate:quinone oxidoreductase 2, EC 1.1.5.4 (MQO 2) (Malate dehydrogenase [quinone] 2)	Y	mqo3;mqo2	Y	MQO family;MQO family	Y	tricarboxylic acid cycle [GO:0006099];tricarboxylic acid cycle [GO:0006099]	Y	malate dehydrogenase (menaquinone) activity [GO:0052589]; malate dehydrogenase (quinone) activity [GO:0008924];malate dehydrogenase (menaquinone) activity [GO:0052589]; malate dehydrogenase (quinone) activity [GO:0008924]	Y	;	Y	;	Y	Pseudomonas putida (strain ATCC 47054 / DSM 6125 / CFBP 8728 / NCIMB 11950 / KT2440);Pseudomonas putida (strain ATCC 47054 / DSM 6125 / CFBP 8728 / NCIMB 11950 / KT2440)	Y		;		;
3909	Q88R01	Zn_protease domain-containing protein	88791892			18291	166		1	Q88R01	18291	166	Zn_protease domain-containing protein			0.000269034		8	9	8	8	8	9	8	8	6	8	8	9	7	7	7	7	7	7	8	6	8	7	7	8		8	9	8	8	8	9	8	8	6	8	8	9	7	7	7	7	7	7	8	6	8	7	7	8		8(8)	9(9)	8(8)	8(8)	8(8)	9(9)	8(8)	8(8)	6(6)	8(8)	8(8)	9(9)	7(7)	7(7)	7(7)	7(7)	7(7)	7(7)	8(8)	6(6)	8(8)	7(7)	7(7)	8(8)		YYYY YYYY YYYY YYYY YYYY YYYY		4	4	4	4	4	4		Y	Y	Y	Y	Y	Y	Y	Y	Y	Y	Y	Y	Y	Y	Y	Y	Y	Y	Y	Y	Y	Y	Y	Y				8805400	9636450	15257500	8063470	3911010	1619260	3355480	3044240	3313670	5001090	2184330	3711110	2361470	3038060	3150050	4168590	991298	1040330	892729	981835	1131330	1370940	788226	974024		23.07	23.2001	23.863	22.943	21.8991	20.6269	21.6781	21.5377	21.66	22.2538	21.0588	21.8234	21.1713	21.5347	21.5869	21.9911	19.919	19.9886	19.7679	19.9051	20.1096	20.3867	19.5882	19.8936			9.44632e+06	9.42281e+06	8.36728e+06	7.21069e+06	2.68647e+06	2.58051e+06	2.78032e+06	2.62175e+06	1.98703e+06	1.66768e+06	1.67675e+06	1.51168e+06	1.56067e+06	1.93832e+06	1.87544e+06	1.49038e+06	1.77813e+06	1.49348e+06	1.77848e+06	1.53821e+06	2.61569e+06	2.03627e+06	2.33197e+06	2.1982e+06		23.1713	23.1677	22.9963	22.7817	21.3573	21.2992	21.4068	21.3221	20.9222	20.6694	20.6772	20.5277	20.5737	20.8864	20.8388	20.5073	20.7619	20.5102	20.7622	20.5528	21.3188	20.9575	21.1531	21.0679			9.44632e+06	9.42281e+06	8.36728e+06	7.21069e+06	2.68647e+06	2.58051e+06	2.78032e+06	2.62175e+06	1.98703e+06	1.66768e+06	1.67675e+06	1.51168e+06	1.56067e+06	1.93832e+06	1.87544e+06	1.49038e+06	1.77813e+06	1.49348e+06	1.77848e+06	1.53821e+06	2.61569e+06	2.03627e+06	2.33197e+06	2.1982e+06		23.1713	23.1677	22.9963	22.7817	21.3573	21.2992	21.4068	21.3221	20.9222	20.6694	20.6772	20.5277	20.5737	20.8864	20.8388	20.5073	20.7619	20.5102	20.7622	20.5528	21.3188	20.9575	21.1531	21.0679			4	4	-0.647219	0.63851	1.04857e-05	0.000262014		4	4	0.0024017	1.00167	0.9827	0.999948		4	4	0.477514	1.39234	0.000328505	0.0011706			N Y Y		N	Y	Y		N N N		N	N	N		N Y Y		N	Y	Y				Zn_protease domain-containing protein	Y		N		N		N		N		N		N	Pseudomonas putida (strain ATCC 47054 / DSM 6125 / CFBP 8728 / NCIMB 11950 / KT2440)	Y
3050	Q88MX6	Inhibitor_I42 domain-containing protein	88749103			14109	130		1	Q88MX6	14109	130	Inhibitor_I42 domain-containing protein			0.000269034		2	2	2	2	2	3	2	2	2	3	2	3	2	2	2	2	2	2	2	2	2	2	2	2		2	2	2	2	2	3	2	2	2	3	2	3	2	2	2	2	2	2	2	2	2	2	2	2		2(2)	2(2)	2(2)	2(2)	2(2)	3(3)	2(2)	2(2)	2(2)	3(3)	2(2)	3(3)	2(2)	2(2)	2(2)	2(2)	2(2)	2(2)	2(2)	2(2)	2(2)	2(2)	2(2)	2(2)		YYYY YYYY YYYY YYYY YYYY YYYY		4	4	4	4	4	4		Y	Y	Y	Y	Y	Y	Y	Y	Y	Y	Y	Y	Y	Y	Y	Y	Y	Y	Y	Y	Y	Y	Y	Y				3759790	3698640	5095780	3439580	3823890	1643550	3136590	3479740	4786080	7798210	4337010	5109220	6354710	7672900	7581310	8188710	1445600	2274520	1082830	1636030	570733	810965	488253	534462		21.8422	21.8186	22.2809	21.7138	21.8666	20.6484	21.5808	21.7305	22.1904	22.8947	22.0483	22.2847	22.5994	22.8713	22.854	22.9652	20.4632	21.1171	20.0464	20.6418	19.1225	19.6293	18.8973	19.0277			4.03945e+06	3.62179e+06	2.79862e+06	3.08172e+06	2.62874e+06	2.62012e+06	2.60055e+06	2.99896e+06	2.87197e+06	2.60236e+06	3.33244e+06	2.08231e+06	4.20366e+06	4.90176e+06	4.51947e+06	2.92977e+06	2.59307e+06	3.26871e+06	2.15617e+06	2.56397e+06	1.32004e+06	1.20463e+06	1.44465e+06	1.20737e+06		21.9457	21.7883	21.4163	21.5553	21.3259	21.3212	21.3104	21.516	21.4536	21.3114	21.6681	20.9898	22.0032	22.2249	22.1077	21.4824	21.3062	21.6403	21.04	21.29	20.3321	20.2002	20.4623	20.2034			4.03945e+06	3.62179e+06	2.79862e+06	3.08172e+06	2.62874e+06	2.62012e+06	2.60055e+06	2.99896e+06	2.87197e+06	2.60236e+06	3.33244e+06	2.08231e+06	4.20366e+06	4.90176e+06	4.51947e+06	2.92977e+06	2.59307e+06	3.26871e+06	2.15617e+06	2.56397e+06	1.32004e+06	1.20463e+06	1.44465e+06	1.20737e+06		21.9457	21.7883	21.4163	21.5553	21.3259	21.3212	21.3104	21.516	21.4536	21.3114	21.6681	20.9898	22.0032	22.2249	22.1077	21.4824	21.3062	21.6403	21.04	21.29	20.3321	20.2002	20.4623	20.2034			4	4	-0.012665	0.99126	0.939271	0.990194		4	4	0.598815	1.51447	0.00169564	0.0158402		4	4	-1.01962	0.493247	5.62016e-06	3.5271e-05			N N N		N	N	N		N Y Y		N	Y	Y		D Y Y		D	Y	Y				Inhibitor_I42 domain-containing protein	Y		N		N		N		N		N		N	Pseudomonas putida (strain ATCC 47054 / DSM 6125 / CFBP 8728 / NCIMB 11950 / KT2440)	Y
1304	Q88F22	Transcriptional regulator, GntR family	88721720			24973	219		1	Q88F22	24973	219	Transcriptional regulator, GntR family			0.000269034		13	13	13	13	13	14	13	14	14	15	13	14	13	13	14	14	12	14	13	14	14	14	14	14		13	13	13	13	13	14	13	14	14	15	13	14	13	13	14	14	12	14	13	14	14	14	14	14		13(13)	13(13)	13(13)	13(13)	13(13)	14(14)	13(13)	14(14)	14(14)	15(15)	13(13)	14(14)	13(13)	13(13)	14(14)	14(14)	12(12)	14(14)	13(13)	14(14)	14(14)	14(14)	14(14)	14(14)		YYYY YYYY YYYY YYYY YYYY YYYY		4	4	4	4	4	4		Y	Y	Y	Y	Y	Y	Y	Y	Y	Y	Y	Y	Y	Y	Y	Y	Y	Y	Y	Y	Y	Y	Y	Y				2945510	2886500	5643580	2980940	4821650	1694940	3940060	3341490	4738200	8831490	3705990	7042000	4114810	3613090	4139330	7139140	1865260	2364270	1049710	2310060	2254650	2935330	1956950	2406770		21.4901	21.4609	22.4282	21.5073	22.2011	20.6928	21.9098	21.6721	22.1759	23.0742	21.8214	22.7476	21.9724	21.7848	21.981	22.7673	20.8309	21.173	20.0016	21.1395	21.1045	21.4851	20.9002	21.1987			3.18064e+06	2.83863e+06	3.11554e+06	2.68765e+06	3.32498e+06	2.70571e+06	3.27469e+06	2.8864e+06	2.84898e+06	2.9552e+06	2.8562e+06	2.87665e+06	2.73122e+06	2.31778e+06	2.4774e+06	2.56117e+06	3.34639e+06	3.41012e+06	2.08717e+06	3.62606e+06	5.22139e+06	4.35757e+06	5.78769e+06	5.45718e+06		21.6009	21.4368	21.5711	21.3579	21.6649	21.3676	21.6429	21.4608	21.442	21.4948	21.4457	21.456	21.3811	21.1443	21.2404	21.2884	21.6742	21.7014	20.9931	21.79	22.316	22.0551	22.4646	22.3797			3.18064e+06	2.83863e+06	3.11554e+06	2.68765e+06	3.32498e+06	2.70571e+06	3.27469e+06	2.8864e+06	2.84898e+06	2.9552e+06	2.8562e+06	2.87665e+06	2.73122e+06	2.31778e+06	2.4774e+06	2.56117e+06	3.34639e+06	3.41012e+06	2.08717e+06	3.62606e+06	5.22139e+06	4.35757e+06	5.78769e+06	5.45718e+06		21.6009	21.4368	21.5711	21.3579	21.6649	21.3676	21.6429	21.4608	21.442	21.4948	21.4457	21.456	21.3811	21.1443	21.2404	21.2884	21.6742	21.7014	20.9931	21.79	22.316	22.0551	22.4646	22.3797			4	4	-0.0744497	0.949704	0.580186	0.820997		4	4	-0.196065	0.872929	0.154701	0.352252		4	4	0.764181	1.69841	1.43013e-05	7.88216e-05			N N N		N	N	N		N N N		N	N	N		N Y Y		N	Y	Y				Transcriptional regulator, GntR family	Y		N		N		N	DNA binding [GO:0003677]; DNA-binding transcription factor activity [GO:0003700]	Y		N		N	Pseudomonas putida (strain ATCC 47054 / DSM 6125 / CFBP 8728 / NCIMB 11950 / KT2440)	Y
3953	Q88R51	Arginine/ornithine transport ATP-binding protein AotP	88642080			28382	257		1	Q88R51	28382	257	Arginine/ornithine transport ATP-binding protein AotP			0.000269034		7	8	8	7	6	9	8	8	7	9	7	9	8	8	9	8	7	7	6	6	7	6	5	8		7	8	8	7	6	9	8	8	7	9	7	9	8	8	9	8	7	7	6	6	7	6	5	8		7(7)	8(8)	8(8)	7(7)	6(6)	9(9)	8(8)	8(8)	7(7)	9(9)	7(7)	9(9)	8(8)	8(8)	9(9)	8(8)	7(7)	7(7)	6(6)	6(6)	7(7)	6(6)	5(5)	8(8)		YYYY YYYY YYYY YYYY YYYY YYYY		4	4	4	4	4	4		Y	Y	Y	Y	Y	Y	Y	Y	Y	Y	Y	Y	Y	Y	Y	Y	Y	Y	Y	Y	Y	Y	Y	Y				3133810	3193990	6534500	3403970	3458920	1716800	3112190	2710550	4832110	8411700	3879960	6990970	4419500	5307170	5136380	9002530	1621320	2499720	1467370	1967100	1577230	1729390	1190900	1344000		21.5795	21.6069	22.6396	21.6988	21.7219	20.7113	21.5695	21.3702	22.2042	23.004	21.8876	22.7371	22.0755	22.3395	22.2923	23.1019	20.6287	21.2533	20.4848	20.9076	20.589	20.7218	20.1836	20.3581			3.37949e+06	3.13795e+06	3.60215e+06	3.06413e+06	2.38316e+06	2.73945e+06	2.58478e+06	2.34009e+06	2.90404e+06	2.81251e+06	2.98794e+06	2.85382e+06	2.93068e+06	3.4009e+06	3.07109e+06	3.22717e+06	2.90856e+06	3.6019e+06	2.9186e+06	3.0861e+06	3.65126e+06	2.56815e+06	3.52303e+06	3.04414e+06		21.6884	21.5814	21.7804	21.547	21.1844	21.3855	21.3016	21.1581	21.4696	21.4234	21.5107	21.4445	21.4828	21.6975	21.5503	21.6218	21.4719	21.7803	21.4768	21.5574	21.8	21.2923	21.7484	21.5376			3.37949e+06	3.13795e+06	3.60215e+06	3.06413e+06	2.38316e+06	2.73945e+06	2.58478e+06	2.34009e+06	2.90404e+06	2.81251e+06	2.98794e+06	2.85382e+06	2.93068e+06	3.4009e+06	3.07109e+06	3.22717e+06	2.90856e+06	3.6019e+06	2.9186e+06	3.0861e+06	3.65126e+06	2.56815e+06	3.52303e+06	3.04414e+06		21.6884	21.5814	21.7804	21.547	21.1844	21.3855	21.3016	21.1581	21.4696	21.4234	21.5107	21.4445	21.4828	21.6975	21.5503	21.6218	21.4719	21.7803	21.4768	21.5574	21.8	21.2923	21.7484	21.5376			4	4	0.204649	1.15241	0.047652	0.196512		4	4	0.126052	1.0913	0.207819	0.426636		4	4	0.0229616	1.01604	0.8148	0.881461			N N N		N	N	N		N N N		N	N	N		N N N		N	N	N				Arginine/ornithine transport ATP-binding protein AotP	Y	aotP	Y	ABC transporter superfamily	Y		N	ABC-type amino acid transporter activity [GO:0015424]; ATP binding [GO:0005524]	Y	plasma membrane [GO:0005886]	Y	SUBCELLULAR LOCATION: Cell inner membrane {ECO:0000256|ARBA:ARBA00004417}; Peripheral membrane protein {ECO:0000256|ARBA:ARBA00004417}. Membrane {ECO:0000256|ARBA:ARBA00004170}; Peripheral membrane protein {ECO:0000256|ARBA:ARBA00004170}.	Y	Pseudomonas putida (strain ATCC 47054 / DSM 6125 / CFBP 8728 / NCIMB 11950 / KT2440)	Y
774	Q88D26	GBBH-like_N domain-containing protein	88600884			13906	125		1	Q88D26	13906	125	GBBH-like_N domain-containing protein			0.000269034		5	5	5	5	5	5	5	5	5	5	5	5	5	5	5	5	5	5	5	5	5	5	4	4		5	5	5	5	5	5	5	5	5	5	5	5	5	5	5	5	5	5	5	5	5	5	4	4		5(5)	5(5)	5(5)	5(5)	5(5)	5(5)	5(5)	5(5)	5(5)	5(5)	5(5)	5(5)	5(5)	5(5)	5(5)	5(5)	5(5)	5(5)	5(5)	5(5)	5(5)	5(5)	4(4)	4(4)		YYYY YYYY YYYY YYYY YYYY YYYY		4	4	4	4	4	4		Y	Y	Y	Y	Y	Y	Y	Y	Y	Y	Y	Y	Y	Y	Y	Y	Y	Y	Y	Y	Y	Y	Y	Y				3041340	3139550	5144720	3356960	4174690	1119260	3045040	3112650	5917380	10709000	4393710	6885250	5561280	5963600	5632760	9667880	1164260	1859490	594803	1257250	815638	797984	542426	703963		21.5363	21.5821	22.2947	21.6787	21.9932	20.0941	21.538	21.5697	22.4965	23.3523	22.067	22.7151	22.407	22.5078	22.4254	23.2048	20.151	20.8265	19.1821	20.2618	19.6376	19.606	19.0491	19.4251			3.26311e+06	3.07033e+06	2.82174e+06	3.00243e+06	2.86779e+06	1.78374e+06	2.52322e+06	2.68083e+06	3.54856e+06	3.57129e+06	3.37301e+06	2.80476e+06	3.67568e+06	3.80528e+06	3.35393e+06	3.45672e+06	2.08838e+06	2.6697e+06	1.18491e+06	1.96975e+06	1.88585e+06	1.18526e+06	1.60479e+06	1.58886e+06		21.6378	21.55	21.4282	21.5177	21.4515	20.7665	21.2668	21.3542	21.7588	21.768	21.6856	21.4194	21.8096	21.8596	21.6774	21.721	20.994	21.3482	20.1763	20.9096	20.8468	20.1768	20.614	20.5996			3.26311e+06	3.07033e+06	2.82174e+06	3.00243e+06	2.86779e+06	1.78374e+06	2.52322e+06	2.68083e+06	3.54856e+06	3.57129e+06	3.37301e+06	2.80476e+06	3.67568e+06	3.80528e+06	3.35393e+06	3.45672e+06	2.08838e+06	2.6697e+06	1.18491e+06	1.96975e+06	1.88585e+06	1.18526e+06	1.60479e+06	1.58886e+06		21.6378	21.55	21.4282	21.5177	21.4515	20.7665	21.2668	21.3542	21.7588	21.768	21.6856	21.4194	21.8096	21.8596	21.6774	21.721	20.994	21.3482	20.1763	20.9096	20.8468	20.1768	20.614	20.5996			4	4	0.448199	1.36434	0.0302565	0.145496		4	4	0.10892	1.07842	0.576084	0.799436		4	4	-0.297765	0.813512	0.136347	0.209362			N N N		N	N	N		N N N		N	N	N		N N N		N	N	N				GBBH-like_N domain-containing protein	Y		N		N		N	metal ion binding [GO:0046872]	Y		N		N	Pseudomonas putida (strain ATCC 47054 / DSM 6125 / CFBP 8728 / NCIMB 11950 / KT2440)	Y
1987	Q88I92	Uncharacterized protein	88392795			19110	173		1	Q88I92	19110	173	Uncharacterized protein			0.000269034		5	5	5	5	5	5	5	5	5	5	5	5	5	5	5	5	5	5	5	5	5	5	5	5		5	5	5	5	5	5	5	5	5	5	5	5	5	5	5	5	5	5	5	5	5	5	5	5		5(5)	5(5)	5(5)	5(5)	5(5)	5(5)	5(5)	5(5)	5(5)	5(5)	5(5)	5(5)	5(5)	5(5)	5(5)	5(5)	5(5)	5(5)	5(5)	5(5)	5(5)	5(5)	5(5)	5(5)		YYYY YYYY YYYY YYYY YYYY YYYY		4	4	4	4	4	4		Y	Y	Y	Y	Y	Y	Y	Y	Y	Y	Y	Y	Y	Y	Y	Y	Y	Y	Y	Y	Y	Y	Y	Y				5206110	7965890	14460000	8412290	6075420	1874170	4601930	4276350	1825260	2878440	1066870	4409510	2934820	2089130	2796470	5808300	1119400	746945	1030680	1029820	1305270	2960050	1587860	1931810		22.3118	22.9254	23.7856	23.0041	22.5346	20.8378	22.1338	22.0279	20.7997	21.4569	20.025	22.0722	21.4848	20.9945	21.4152	22.4697	20.0943	19.5106	19.9752	19.974	20.3159	21.4972	20.5987	20.8815			5.59331e+06	7.80031e+06	7.94141e+06	7.53697e+06	4.17654e+06	2.98777e+06	3.81546e+06	3.68549e+06	1.09527e+06	960567	819750	1.79714e+06	1.94138e+06	1.33461e+06	1.66706e+06	2.07809e+06	2.00794e+06	1.07343e+06	2.05233e+06	1.61392e+06	3.01893e+06	4.39693e+06	4.69818e+06	4.36403e+06		22.4153	22.8951	22.921	22.8456	21.9939	21.5106	21.8634	21.8134	20.0629	19.8735	19.6448	20.7773	20.8887	20.348	20.6689	20.9868	20.9373	20.0338	20.9688	20.6221	21.5256	22.0681	22.1637	22.0572			5.59331e+06	7.80031e+06	7.94141e+06	7.53697e+06	4.17654e+06	2.98777e+06	3.81546e+06	3.68549e+06	1.09527e+06	960567	819750	1.79714e+06	1.94138e+06	1.33461e+06	1.66706e+06	2.07809e+06	2.00794e+06	1.07343e+06	2.05233e+06	1.61392e+06	3.01893e+06	4.39693e+06	4.69818e+06	4.36403e+06		22.4153	22.8951	22.921	22.8456	21.9939	21.5106	21.8634	21.8134	20.0629	19.8735	19.6448	20.7773	20.8887	20.348	20.6689	20.9868	20.9373	20.0338	20.9688	20.6221	21.5256	22.0681	22.1637	22.0572			4	4	-1.70572	0.306568	6.74778e-07	2.18125e-05		4	4	0.633466	1.55129	0.0142948	0.0722721		4	4	1.31313	2.4848	2.14925e-05	0.00011223			D Y Y		D	Y	Y		N N N		N	N	N		U Y Y		U	Y	Y				Uncharacterized protein	Y		N		N		N		N		N		N	Pseudomonas putida (strain ATCC 47054 / DSM 6125 / CFBP 8728 / NCIMB 11950 / KT2440)	Y
3622	Q88Q04	Uncharacterized protein	88371580			26935	235		1	Q88Q04	26935	235	Uncharacterized protein			0.000269034		12	11	12	12	12	14	13	12	11	12	12	13	12	12	11	12	11	12	13	12	12	11	11	11		12	11	12	12	12	14	13	12	11	12	12	13	12	12	11	12	11	12	13	12	12	11	11	11		12(12)	11(11)	12(12)	12(12)	12(12)	14(14)	13(13)	12(12)	11(11)	12(12)	12(12)	13(13)	12(12)	12(12)	11(11)	12(12)	11(11)	12(12)	13(13)	12(12)	12(12)	11(11)	11(11)	11(11)		YYYY YYYY YYYY YYYY YYYY YYYY		4	4	4	4	4	4		Y	Y	Y	Y	Y	Y	Y	Y	Y	Y	Y	Y	Y	Y	Y	Y	Y	Y	Y	Y	Y	Y	Y	Y				4824700	5050680	9913180	4953440	3907520	1765630	3011190	2964700	3623290	6294300	2867690	4799450	4253880	4717200	4941440	7880280	1539900	1774740	1353960	1755790	1482780	1960930	1171390	1563520		22.202	22.268	23.2409	22.24	21.8978	20.7518	21.5219	21.4995	21.7889	22.5856	21.4515	22.1944	22.0203	22.1695	22.2365	22.9098	20.5544	20.7592	20.3688	20.7437	20.4999	20.9031	20.1598	20.5764			5.20246e+06	4.96163e+06	5.46413e+06	4.45837e+06	2.69206e+06	2.81728e+06	2.50077e+06	2.55938e+06	2.17747e+06	2.10444e+06	2.20827e+06	1.95912e+06	2.82067e+06	3.0226e+06	2.95431e+06	2.82472e+06	2.76248e+06	2.55709e+06	2.6931e+06	2.7545e+06	3.43253e+06	2.91204e+06	3.46534e+06	3.54109e+06		22.3108	22.2424	22.3816	22.0881	21.3603	21.4259	21.2539	21.2874	21.0542	21.005	21.0745	20.9018	21.4276	21.5274	21.4944	21.4297	21.3975	21.2861	21.3608	21.3934	21.7108	21.4736	21.7246	21.7558			5.20246e+06	4.96163e+06	5.46413e+06	4.45837e+06	2.69206e+06	2.81728e+06	2.50077e+06	2.55938e+06	2.17747e+06	2.10444e+06	2.20827e+06	1.95912e+06	2.82067e+06	3.0226e+06	2.95431e+06	2.82472e+06	2.76248e+06	2.55709e+06	2.6931e+06	2.7545e+06	3.43253e+06	2.91204e+06	3.46534e+06	3.54109e+06		22.3108	22.2424	22.3816	22.0881	21.3603	21.4259	21.2539	21.2874	21.0542	21.005	21.0745	20.9018	21.4276	21.5274	21.4944	21.4297	21.3975	21.2861	21.3608	21.3934	21.7108	21.4736	21.7246	21.7558			4	4	-0.322994	0.799409	0.000176151	0.00270741		4	4	0.460887	1.37639	2.40478e-06	0.000132361		4	4	0.306739	1.23691	0.000299482	0.00108042			N Y Y		N	Y	Y		N Y Y		N	Y	Y		N Y Y		N	Y	Y				Uncharacterized protein	Y		N		N		N		N		N		N	Pseudomonas putida (strain ATCC 47054 / DSM 6125 / CFBP 8728 / NCIMB 11950 / KT2440)	Y
3845	Q88QS7	Spermidine/putrescine import ATP-binding protein PotA, EC 7.6.2.11	88307786			41197	374		1	Q88QS7	41197	374	Spermidine/putrescine import ATP-binding protein PotA, EC 7.6.2.11			0.000269034		16	12	16	16	17	17	17	17	17	19	17	19	18	18	17	17	16	15	16	16	16	15	15	14		16	12	16	16	17	17	17	17	17	19	17	19	18	18	17	17	16	15	16	16	16	15	15	14		16(16)	12(12)	16(16)	16(16)	17(17)	17(17)	17(17)	17(17)	17(17)	19(19)	17(17)	19(19)	18(18)	18(18)	17(17)	17(17)	16(16)	15(15)	16(16)	16(16)	16(16)	15(15)	15(15)	14(14)		YYYY YYYY YYYY YYYY YYYY YYYY		4	4	4	4	4	4		Y	Y	Y	Y	Y	Y	Y	Y	Y	Y	Y	Y	Y	Y	Y	Y	Y	Y	Y	Y	Y	Y	Y	Y				1779830	1785920	3644740	1616610	4486240	1967420	3445540	3453490	5057010	9790890	6068190	6892860	4674750	6377060	5173650	9921020	1423820	2764350	1138120	1839890	1159720	1753550	961996	1131120		20.7633	20.7682	21.7974	20.6245	22.0971	20.9079	21.7163	21.7196	22.2699	23.223	22.5328	22.7167	22.1565	22.6045	22.3028	23.2421	20.4413	21.3985	20.1182	20.8112	20.1453	20.7418	19.8757	20.1093			1.91548e+06	1.75142e+06	2.00509e+06	1.45154e+06	3.08681e+06	3.13761e+06	2.85865e+06	2.97841e+06	3.03658e+06	3.27007e+06	4.66751e+06	2.81098e+06	3.09555e+06	4.07965e+06	3.0885e+06	3.55245e+06	2.55408e+06	3.97734e+06	2.26508e+06	2.88466e+06	2.68349e+06	2.60499e+06	2.84634e+06	2.55828e+06		20.8693	20.7401	20.9352	20.4691	21.5577	21.5812	21.4469	21.5061	21.534	21.6409	22.1542	21.4226	21.5618	21.96	21.5585	21.7604	21.2844	21.9234	21.1111	21.46	21.3557	21.3128	21.4407	21.2867			1.91548e+06	1.75142e+06	2.00509e+06	1.45154e+06	3.08681e+06	3.13761e+06	2.85865e+06	2.97841e+06	3.03658e+06	3.27007e+06	4.66751e+06	2.81098e+06	3.09555e+06	4.07965e+06	3.0885e+06	3.55245e+06	2.55408e+06	3.97734e+06	2.26508e+06	2.88466e+06	2.68349e+06	2.60499e+06	2.84634e+06	2.55828e+06		20.8693	20.7401	20.9352	20.4691	21.5577	21.5812	21.4469	21.5061	21.534	21.6409	22.1542	21.4226	21.5618	21.96	21.5585	21.7604	21.2844	21.9234	21.1111	21.46	21.3557	21.3128	21.4407	21.2867			4	4	0.164959	1.12113	0.315863	0.594167		4	4	0.0222176	1.01552	0.891113	0.968014		4	4	-0.0957256	0.935801	0.557038	0.659791			N N N		N	N	N		N N N		N	N	N		N N N		N	N	N				Spermidine/putrescine import ATP-binding protein PotA, EC 7.6.2.11	Y	potA	Y	ABC transporter superfamily, Spermidine/putrescine importer (TC 3.A.1.11.1) family	Y		N	ABC-type putrescine transporter activity [GO:0015594]; ATP binding [GO:0005524]	Y	ATP-binding cassette (ABC) transporter complex [GO:0043190]	Y		N	Pseudomonas putida (strain ATCC 47054 / DSM 6125 / CFBP 8728 / NCIMB 11950 / KT2440)	Y
3846	Q88QS8	DNA-binding response regulator UhpA	88118920			22751	209		1	Q88QS8	22751	209	DNA-binding response regulator UhpA			0.000269034		8	8	8	9	9	9	8	9	10	10	9	10	11	10	10	11	9	9	8	9	7	8	8	8		8	8	8	9	9	9	8	9	10	10	9	10	11	10	10	11	9	9	8	9	7	8	8	8		8(8)	8(8)	8(8)	9(9)	9(9)	9(9)	8(8)	9(9)	10(10)	10(10)	9(9)	10(10)	11(11)	10(10)	10(10)	11(11)	9(9)	9(9)	8(8)	9(9)	7(7)	8(8)	8(8)	8(8)		YYYY YYYY YYYY YYYY YYYY YYYY		4	4	4	4	4	4		Y	Y	Y	Y	Y	Y	Y	Y	Y	Y	Y	Y	Y	Y	Y	Y	Y	Y	Y	Y	Y	Y	Y	Y				2278760	2301790	4036590	2742120	4514680	2137240	3521490	3677410	5545200	9743920	3940260	7305510	4174780	4695690	5343850	8868380	1761800	2382330	1756440	1885540	1221520	2061350	1090590	1131680		21.1198	21.1343	21.9447	21.3869	22.1062	21.0273	21.7478	21.8103	22.4028	23.2161	21.9099	22.8006	21.9933	22.1629	22.3494	23.0802	20.7486	21.1839	20.7442	20.8465	20.2202	20.9752	20.0567	20.11			2.45629e+06	2.26048e+06	2.22415e+06	2.46694e+06	3.1096e+06	3.40986e+06	2.92401e+06	3.17405e+06	3.33203e+06	3.25714e+06	3.03355e+06	2.98155e+06	2.76753e+06	3.00792e+06	3.194e+06	3.17823e+06	3.16052e+06	3.43166e+06	3.49403e+06	2.95771e+06	2.82747e+06	3.06138e+06	3.22641e+06	2.56234e+06		21.2281	21.1082	21.0848	21.2343	21.5683	21.7013	21.4795	21.5979	21.668	21.6352	21.5326	21.5076	21.4002	21.5203	21.6069	21.5998	21.5917	21.7105	21.7365	21.496	21.4311	21.5458	21.6215	21.289			2.45629e+06	2.26048e+06	2.22415e+06	2.46694e+06	3.1096e+06	3.40986e+06	2.92401e+06	3.17405e+06	3.33203e+06	3.25714e+06	3.03355e+06	2.98155e+06	2.76753e+06	3.00792e+06	3.194e+06	3.17823e+06	3.16052e+06	3.43166e+06	3.49403e+06	2.95771e+06	2.82747e+06	3.06138e+06	3.22641e+06	2.56234e+06		21.2281	21.1082	21.0848	21.2343	21.5683	21.7013	21.4795	21.5979	21.668	21.6352	21.5326	21.5076	21.4002	21.5203	21.6069	21.5998	21.5917	21.7105	21.7365	21.496	21.4311	21.5458	21.6215	21.289			4	4	-0.000908852	0.99937	0.990694	1		4	4	-0.0540293	0.963242	0.490859	0.726187		4	4	-0.161838	0.893885	0.0488545	0.0884618			N N N		N	N	N		N N N		N	N	N		N N N		N	N	N				DNA-binding response regulator UhpA	Y	uhpA	Y		N	phosphorelay signal transduction system [GO:0000160]; regulation of transcription, DNA-templated [GO:0006355]	Y	DNA binding [GO:0003677]	Y		N		N	Pseudomonas putida (strain ATCC 47054 / DSM 6125 / CFBP 8728 / NCIMB 11950 / KT2440)	Y
