## Supplementary File 6 for "Genomic and metabolic plasticity drive alternative scenarios for adapting *Pseudomonas putida* to non-native substrate D-xylose" (part 5 of 10)

### Sheet: Protein Groups (continued)
Header				Protein Info										Identification details in Original Reports																																																																																																																Quantitative Information																																																																																																																																																										Statistical evaluation																						Ratios Categorical Evaluation - Stat.ratios evaluation																			Protein Info from UniProtKB																							Comments
1511	Q88FU7	Putative transposase	88014830			9660	86		2	Q88FU7;Q88I85	9660;11526	86;104	Putative transposase;Transposase			0.000269034		0	0	0	0	0	0	0	0	0	0	0	0	0	0	0	0	0	0	0	0	0	0	0	0		6	6	6	6	6	6	6	6	6	6	6	6	6	6	6	6	6	6	6	6	6	6	6	6		0(6)	0(6)	0(6)	0(6)	0(6)	0(6)	0(6)	0(6)	0(6)	0(6)	0(6)	0(6)	0(6)	0(6)	0(6)	0(6)	0(6)	0(6)	0(6)	0(6)	0(6)	0(6)	0(6)	0(6)		NNNN NNNN NNNN NNNN NNNN NNNN		0	0	0	0	0	0		N	N	N	N	N	N	N	N	N	N	N	N	N	N	N	N	N	N	N	N	N	N	N	N				1213960	1668200	2414560	1301180	6228820	2142620	5321040	4197230	5253810	9775910	4068960	9348430	4344030	3780650	5218830	8799040	1846910	1302450	1258720	1697910	1539780	1977660	1221470	2092660		20.2113	20.6699	21.2033	20.3114	22.5705	21.0309	22.3433	22.001	22.3249	23.2208	21.9562	23.1563	22.0506	21.8502	22.3153	23.0689	20.8167	20.3128	20.2635	20.6953	20.5543	20.9154	20.2202	20.9969			1.30646e+06	1.63594e+06	1.3283e+06	1.16829e+06	4.28577e+06	3.417e+06	4.41466e+06	3.6198e+06	3.15473e+06	3.26503e+06	3.12971e+06	3.81236e+06	2.87652e+06	2.41859e+06	3.11542e+06	3.15067e+06	3.31302e+06	1.87393e+06	2.50511e+06	2.66204e+06	3.56289e+06	2.93792e+06	3.61407e+06	4.73295e+06		20.3172	20.6417	20.3411	20.156	22.0311	21.7043	22.0739	21.7875	21.5891	21.6387	21.5776	21.8623	21.4559	21.2057	21.571	21.5872	21.6597	20.8376	21.2564	21.3441	21.7646	21.4864	21.7852	22.1743			1.30646e+06	1.63594e+06	1.3283e+06	1.16829e+06	4.28577e+06	3.417e+06	4.41466e+06	3.6198e+06	3.15473e+06	3.26503e+06	3.12971e+06	3.81236e+06	2.87652e+06	2.41859e+06	3.11542e+06	3.15067e+06	3.31302e+06	1.87393e+06	2.50511e+06	2.66204e+06	3.56289e+06	2.93792e+06	3.61407e+06	4.73295e+06		20.3172	20.6417	20.3411	20.156	22.0311	21.7043	22.0739	21.7875	21.5891	21.6387	21.5776	21.8623	21.4559	21.2057	21.571	21.5872	21.6597	20.8376	21.2564	21.3441	21.7646	21.4864	21.7852	22.1743			4	4	-0.232293	0.851281	0.165217	0.402067		4	4	-0.211938	0.863377	0.20356	0.421291		4	4	0.528145	1.44207	0.00391559	0.00997387			N N N		N	N	N		N N N		N	N	N		N Y Y		N	Y	Y				Putative transposase;Transposase	Y	;	Y	;	Y	;	Y	;	Y	;	Y	;	Y	Pseudomonas putida (strain ATCC 47054 / DSM 6125 / CFBP 8728 / NCIMB 11950 / KT2440);Pseudomonas putida (strain ATCC 47054 / DSM 6125 / CFBP 8728 / NCIMB 11950 / KT2440)	Y		;		;
1894	Q88HT3	Oxepin-CoA hydrolase/3-oxo-5,6-dehydrosuberyl-CoA semialdehyde dehydrogenase, EC 1.2.1.91, EC 3.3.2.12	88009463			72881	684		1	Q88HT3	72881	684	Oxepin-CoA hydrolase/3-oxo-5,6-dehydrosuberyl-CoA semialdehyde dehydrogenase, EC 1.2.1.91, EC 3.3.2.12			0.000269034		16	20	22	20	22	20	20	18	20	24	21	24	22	22	21	22	15	16	19	18	15	15	14	15		17	20	23	21	23	20	21	19	21	25	22	25	23	23	22	23	16	17	20	19	16	16	15	16		16(17)	20(20)	22(23)	20(21)	22(23)	20(20)	20(21)	18(19)	20(21)	24(25)	21(22)	24(25)	22(23)	22(23)	21(22)	22(23)	15(16)	16(17)	19(20)	18(19)	15(16)	15(16)	14(15)	15(16)		YYYY YYYY YYYY YYYY YYYY YYYY		4	4	4	4	4	4		Y	Y	Y	Y	Y	Y	Y	Y	Y	Y	Y	Y	Y	Y	Y	Y	Y	Y	Y	Y	Y	Y	Y	Y				1688640	1924170	3976950	2586630	3031520	1398550	2446790	2365790	3939830	7296570	2663560	6294150	9007380	9260930	4994200	14104900	1185660	1565390	2045020	1455440	924047	2150130	866597	836619		20.6874	20.8758	21.9232	21.3026	21.5316	20.4155	21.2225	21.1739	21.9097	22.7988	21.3449	22.5856	23.1027	23.1427	22.2518	23.7497	20.1773	20.5781	20.9637	20.473	19.8176	21.036	19.725	19.6742			1.81316e+06	1.88312e+06	2.18288e+06	2.31573e+06	2.08335e+06	2.22924e+06	2.02814e+06	2.03833e+06	2.36355e+06	2.43423e+06	2.04581e+06	2.56469e+06	5.95623e+06	5.9132e+06	2.97568e+06	5.04496e+06	2.12678e+06	2.2487e+06	4.0729e+06	2.28065e+06	2.1369e+06	3.19376e+06	2.564e+06	1.88921e+06		20.7901	20.8447	21.0578	21.143	20.9905	21.0881	20.9517	20.959	21.1725	21.215	20.9642	21.2904	22.506	22.4955	21.5048	22.2664	21.0202	21.1007	21.9576	21.121	21.0271	21.6068	21.29	20.8493			1.81316e+06	1.88312e+06	2.18288e+06	2.31573e+06	2.08335e+06	2.22924e+06	2.02814e+06	2.03833e+06	2.36355e+06	2.43423e+06	2.04581e+06	2.56469e+06	5.95623e+06	5.9132e+06	2.97568e+06	5.04496e+06	2.12678e+06	2.2487e+06	4.0729e+06	2.28065e+06	2.1369e+06	3.19376e+06	2.564e+06	1.88921e+06		20.7901	20.8447	21.0578	21.143	20.9905	21.0881	20.9517	20.959	21.1725	21.215	20.9642	21.2904	22.506	22.4955	21.5048	22.2664	21.0202	21.1007	21.9576	21.121	21.0271	21.6068	21.29	20.8493			4	4	0.163219	1.11978	0.457839	0.733561		4	4	1.03263	2.04575	0.000124958	0.00232399		4	4	-0.106577	0.928789	0.626383	0.720694			N N N		N	N	N		U Y Y		U	Y	Y		N N N		N	N	N				Oxepin-CoA hydrolase/3-oxo-5,6-dehydrosuberyl-CoA semialdehyde dehydrogenase, EC 1.2.1.91, EC 3.3.2.12	Y	paaZ	Y		N		N	hydrolase activity [GO:0016787]; oxidoreductase activity, acting on the aldehyde or oxo group of donors, NAD or NADP as acceptor [GO:0016620]	Y		N		N	Pseudomonas putida (strain ATCC 47054 / DSM 6125 / CFBP 8728 / NCIMB 11950 / KT2440)	Y
2924	Q88MC3	Histidine kinase, EC 2.7.13.3	87978710			100654	917		1	Q88MC3	100654	917	Histidine kinase, EC 2.7.13.3			0.000269034		23	26	27	24	31	31	30	30	30	36	30	35	29	32	30	29	21	25	22	22	18	16	16	16		23	26	27	24	31	31	30	30	30	36	30	35	29	32	30	29	21	25	22	22	18	16	16	16		23(23)	26(26)	27(27)	24(24)	31(31)	31(31)	30(30)	30(30)	30(30)	36(36)	30(30)	35(35)	29(29)	32(32)	30(30)	29(29)	21(21)	25(25)	22(22)	22(22)	18(18)	16(16)	16(16)	16(16)		YYYY YYYY YYYY YYYY YYYY YYYY		4	4	4	4	4	4		Y	Y	Y	Y	Y	Y	Y	Y	Y	Y	Y	Y	Y	Y	Y	Y	Y	Y	Y	Y	Y	Y	Y	Y				1399840	1520170	6920380	1773200	4499020	1949770	3534490	4505890	4886140	8522660	4379490	7114780	2898690	5246040	4835830	8153390	1111060	2470170	1824140	2673250	1922420	2589390	1424730	1823770		20.4168	20.5358	22.7224	20.7579	22.1012	20.8949	21.7531	22.1034	22.2203	23.0229	22.0623	22.7624	21.467	22.3228	22.2053	22.959	20.0835	21.2362	20.7988	21.3502	20.8745	21.3042	20.4423	20.7985			1.50904e+06	1.49301e+06	3.81347e+06	1.59544e+06	3.099e+06	3.11085e+06	2.93495e+06	3.88931e+06	2.93611e+06	2.84904e+06	3.37189e+06	2.90384e+06	1.92171e+06	3.36072e+06	2.89056e+06	2.92215e+06	1.99315e+06	3.55842e+06	3.62861e+06	4.19345e+06	4.44996e+06	3.84553e+06	4.2149e+06	4.12965e+06		20.5252	20.5098	21.8627	20.6055	21.5634	21.5689	21.4849	21.8911	21.4855	21.442	21.6851	21.4695	20.874	21.6803	21.4629	21.4786	20.9266	21.7628	21.791	21.9997	22.0854	21.8747	22.0071	21.9776			1.50904e+06	1.49301e+06	3.81347e+06	1.59544e+06	3.099e+06	3.11085e+06	2.93495e+06	3.88931e+06	2.93611e+06	2.84904e+06	3.37189e+06	2.90384e+06	1.92171e+06	3.36072e+06	2.89056e+06	2.92215e+06	1.99315e+06	3.55842e+06	3.62861e+06	4.19345e+06	4.44996e+06	3.84553e+06	4.2149e+06	4.12965e+06		20.5252	20.5098	21.8627	20.6055	21.5634	21.5689	21.4849	21.8911	21.4855	21.442	21.6851	21.4695	20.874	21.6803	21.4629	21.4786	20.9266	21.7628	21.791	21.9997	22.0854	21.8747	22.0071	21.9776			4	4	-0.106514	0.92883	0.684111	0.886818		4	4	-0.14659	0.903383	0.576272	0.799436		4	4	0.366162	1.28892	0.171681	0.25485			N N N		N	N	N		N N N		N	N	N		N N N		N	N	N				Histidine kinase, EC 2.7.13.3	Y	gacS	Y		N		N	phosphorelay sensor kinase activity [GO:0000155]	Y	integral component of membrane [GO:0016021]; plasma membrane [GO:0005886]	Y	SUBCELLULAR LOCATION: Cell inner membrane {ECO:0000256|ARBA:ARBA00004429}; Multi-pass membrane protein {ECO:0000256|ARBA:ARBA00004429}.	Y	Pseudomonas putida (strain ATCC 47054 / DSM 6125 / CFBP 8728 / NCIMB 11950 / KT2440)	Y
869	Q88DD1	DNA mismatch repair protein MutL	87922450			69745	632		1	Q88DD1	69745	632	DNA mismatch repair protein MutL			0.000269034		25	27	26	26	27	28	26	26	27	29	26	28	25	26	26	26	25	26	24	25	25	24	26	24		25	27	26	26	27	28	26	26	27	29	26	28	25	26	26	26	25	26	24	25	25	24	26	24		25(25)	27(27)	26(26)	26(26)	27(27)	28(28)	26(26)	26(26)	27(27)	29(29)	26(26)	28(28)	25(25)	26(26)	26(26)	26(26)	25(25)	26(26)	24(24)	25(25)	25(25)	24(24)	26(26)	24(24)		YYYY YYYY YYYY YYYY YYYY YYYY		4	4	4	4	4	4		Y	Y	Y	Y	Y	Y	Y	Y	Y	Y	Y	Y	Y	Y	Y	Y	Y	Y	Y	Y	Y	Y	Y	Y				2174690	2484210	4431620	2558170	3416090	1682460	3229380	2763310	3952350	26104800	3085190	6434160	3135000	3163770	3300190	6176170	1067800	1780370	1046920	1545150	1051070	1434560	1149650	755370		21.0524	21.2444	22.0794	21.2867	21.7039	20.6821	21.6228	21.398	21.9143	24.6378	21.5569	22.6173	21.58	21.5932	21.6541	22.5583	20.0262	20.7637	19.9977	20.5593	20.0034	20.4522	20.1328	19.5268			2.33136e+06	2.42748e+06	2.42857e+06	2.2855e+06	2.34568e+06	2.68083e+06	2.67511e+06	2.37903e+06	2.36916e+06	8.70187e+06	2.36716e+06	2.62025e+06	2.07096e+06	2.01724e+06	1.96359e+06	2.20747e+06	1.91536e+06	2.55451e+06	2.08615e+06	2.42036e+06	2.42963e+06	2.13061e+06	3.40104e+06	1.70392e+06		21.1527	21.211	21.2117	21.1241	21.1616	21.3542	21.3512	21.1819	21.1759	23.0529	21.1747	21.3213	20.9819	20.944	20.9051	21.074	20.8692	21.2846	20.9924	21.2068	21.2123	21.0228	21.6975	20.7004			2.33136e+06	2.42748e+06	2.42857e+06	2.2855e+06	2.34568e+06	2.68083e+06	2.67511e+06	2.37903e+06	2.36916e+06	8.70187e+06	2.36716e+06	2.62025e+06	2.07096e+06	2.01724e+06	1.96359e+06	2.20747e+06	1.91536e+06	2.55451e+06	2.08615e+06	2.42036e+06	2.42963e+06	2.13061e+06	3.40104e+06	1.70392e+06		21.1527	21.211	21.2117	21.1241	21.1616	21.3542	21.3512	21.1819	21.1759	23.0529	21.1747	21.3213	20.9819	20.944	20.9051	21.074	20.8692	21.2846	20.9924	21.2068	21.2123	21.0228	21.6975	20.7004			4	4	0.418977	1.33698	0.167139	0.403291		4	4	-0.704997	0.613444	0.0258502	0.108704		4	4	0.0700282	1.04974	0.812849	0.880291			N N N		N	N	N		N N N		N	N	N		N N N		N	N	N				DNA mismatch repair protein MutL	Y	mutL	Y	DNA mismatch repair MutL/HexB family	Y	mismatch repair [GO:0006298]	Y	ATP binding [GO:0005524]; ATP hydrolysis activity [GO:0016887]; ATP-dependent DNA damage sensor activity [GO:0140664]; mismatched DNA binding [GO:0030983]	Y	mismatch repair complex [GO:0032300]	Y		N	Pseudomonas putida (strain ATCC 47054 / DSM 6125 / CFBP 8728 / NCIMB 11950 / KT2440)	Y
1969	Q88I63	VirK domain protein	87791266			37024	333		1	Q88I63	37024	333	VirK domain protein			0.000269034		11	9	10	11	17	17	17	17	15	20	16	19	16	15	15	16	15	15	15	15	15	15	14	15		11	9	10	11	17	17	17	17	15	20	16	19	16	15	15	16	15	15	15	15	15	15	14	15		11(11)	9(9)	10(10)	11(11)	17(17)	17(17)	17(17)	17(17)	15(15)	20(20)	16(16)	19(19)	16(16)	15(15)	15(15)	16(16)	15(15)	15(15)	15(15)	15(15)	15(15)	15(15)	14(14)	15(15)		YYYY YYYY YYYY YYYY YYYY YYYY		4	4	4	4	4	4		Y	Y	Y	Y	Y	Y	Y	Y	Y	Y	Y	Y	Y	Y	Y	Y	Y	Y	Y	Y	Y	Y	Y	Y				857636	547579	1501020	709131	5192900	2170360	5035170	4127500	6653010	12206500	5145970	8363250	5279640	4403150	4909410	7104220	1445740	1673340	1237580	1740690	1673510	2830510	1304730	1678720		19.71	19.0627	20.5175	19.4357	22.3081	21.0495	22.2636	21.9768	22.6656	23.5411	22.295	22.9956	22.332	22.0701	22.2271	22.7602	20.4634	20.6743	20.2391	20.7312	20.6744	21.4326	20.3153	20.6789			920844	535876	823854	634833	3.56865e+06	3.45945e+06	4.17357e+06	3.55613e+06	3.99115e+06	4.07217e+06	3.95239e+06	3.40775e+06	3.49114e+06	2.81136e+06	2.92506e+06	2.54095e+06	2.5933e+06	2.40371e+06	2.46482e+06	2.72761e+06	3.87003e+06	4.20438e+06	3.8603e+06	3.7907e+06		19.8126	19.0315	19.652	19.276	21.7669	21.7221	21.9929	21.7619	21.9284	21.9574	21.9143	21.7004	21.7353	21.4228	21.48	21.2769	21.3064	21.1968	21.233	21.3792	21.8839	22.0035	21.8803	21.854			920844	535876	823854	634833	3.56865e+06	3.45945e+06	4.17357e+06	3.55613e+06	3.99115e+06	4.07217e+06	3.95239e+06	3.40775e+06	3.49114e+06	2.81136e+06	2.92506e+06	2.54095e+06	2.5933e+06	2.40371e+06	2.46482e+06	2.72761e+06	3.87003e+06	4.20438e+06	3.8603e+06	3.7907e+06		19.8126	19.0315	19.652	19.276	21.7669	21.7221	21.9929	21.7619	21.9284	21.9574	21.9143	21.7004	21.7353	21.4228	21.48	21.2769	21.3064	21.1968	21.233	21.3792	21.8839	22.0035	21.8803	21.854			4	4	0.0641581	1.04547	0.626961	0.847764		4	4	-0.396336	0.759785	0.00654752	0.0417994		4	4	0.626562	1.54388	0.000116821	0.000474863			N N N		N	N	N		N Y Y		N	Y	Y		N Y Y		N	Y	Y				VirK domain protein	Y		N		N		N		N		N		N	Pseudomonas putida (strain ATCC 47054 / DSM 6125 / CFBP 8728 / NCIMB 11950 / KT2440)	Y
952	Q88DM1	Endolytic peptidoglycan transglycosylase RlpA, EC 4.2.2.-	87714787			35870	333		1	Q88DM1	35870	333	Endolytic peptidoglycan transglycosylase RlpA, EC 4.2.2.-			0.000269034		17	17	16	16	15	15	16	15	17	15	16	17	16	16	16	15	14	16	15	15	16	15	15	16		17	17	16	16	15	15	16	15	17	15	16	17	16	16	16	15	14	16	15	15	16	15	15	16		17(17)	17(17)	16(16)	16(16)	15(15)	15(15)	16(16)	15(15)	17(17)	15(15)	16(16)	17(17)	16(16)	16(16)	16(16)	15(15)	14(14)	16(16)	15(15)	15(15)	16(16)	15(15)	15(15)	16(16)		YYYY YYYY YYYY YYYY YYYY YYYY		4	4	4	4	4	4		Y	Y	Y	Y	Y	Y	Y	Y	Y	Y	Y	Y	Y	Y	Y	Y	Y	Y	Y	Y	Y	Y	Y	Y				5513170	5977370	12145400	5537140	3364760	1189710	2764190	2407100	3490880	7251870	1911640	5407900	3294410	4118450	4002710	6951480	1305000	1747280	603887	1748470	1771560	2239150	1196190	1775070		22.3945	22.5111	23.5339	22.4007	21.6821	20.1822	21.3984	21.1989	21.7352	22.7899	20.8664	22.3666	21.6516	21.9737	21.9325	22.7289	20.3156	20.7367	19.2039	20.7377	20.7566	21.0945	20.19	20.7594			5.93363e+06	5.86214e+06	6.68189e+06	4.97202e+06	2.31522e+06	1.89735e+06	2.2934e+06	2.07601e+06	2.09621e+06	2.42212e+06	1.47043e+06	2.20544e+06	2.18158e+06	2.63484e+06	2.38958e+06	2.4892e+06	2.34094e+06	2.51407e+06	1.20184e+06	2.74136e+06	4.09928e+06	3.32635e+06	3.53926e+06	4.01486e+06		22.5005	22.483	22.6718	22.2454	21.1427	20.8556	21.1291	20.9854	20.9994	21.2078	20.4878	21.0726	21.0569	21.3293	21.1883	21.2472	21.1587	21.2616	20.1968	21.3865	21.9669	21.6655	21.755	21.9369			5.93363e+06	5.86214e+06	6.68189e+06	4.97202e+06	2.31522e+06	1.89735e+06	2.2934e+06	2.07601e+06	2.09621e+06	2.42212e+06	1.47043e+06	2.20544e+06	2.18158e+06	2.63484e+06	2.38958e+06	2.4892e+06	2.34094e+06	2.51407e+06	1.20184e+06	2.74136e+06	4.09928e+06	3.32635e+06	3.53926e+06	4.01486e+06		22.5005	22.483	22.6718	22.2454	21.1427	20.8556	21.1291	20.9854	20.9994	21.2078	20.4878	21.0726	21.0569	21.3293	21.1883	21.2472	21.1587	21.2616	20.1968	21.3865	21.9669	21.6655	21.755	21.9369			4	4	-0.0862694	0.941955	0.665421	0.873729		4	4	0.263542	1.20042	0.195412	0.409421		4	4	0.830215	1.77795	0.000453237	0.00156311			N N N		N	N	N		N N N		N	N	N		N Y Y		N	Y	Y				Endolytic peptidoglycan transglycosylase RlpA, EC 4.2.2.-	Y	rlpA	Y	RlpA family	Y	cell wall organization [GO:0071555]; peptidoglycan metabolic process [GO:0000270]	Y	lyase activity [GO:0016829]; lytic endotransglycosylase activity [GO:0008932]; peptidoglycan binding [GO:0042834]	Y		N		N	Pseudomonas putida (strain ATCC 47054 / DSM 6125 / CFBP 8728 / NCIMB 11950 / KT2440)	Y
2317	Q88K09	Transcriptional regulator, ArsR family	87674358			11462	101		1	Q88K09	11462	101	Transcriptional regulator, ArsR family			0.000269034		7	7	7	7	6	7	7	7	7	7	7	6	7	7	7	7	6	7	7	7	6	6	6	6		7	7	7	7	6	7	7	7	7	7	7	6	7	7	7	7	6	7	7	7	6	6	6	6		7(7)	7(7)	7(7)	7(7)	6(6)	7(7)	7(7)	7(7)	7(7)	7(7)	7(7)	6(6)	7(7)	7(7)	7(7)	7(7)	6(6)	7(7)	7(7)	7(7)	6(6)	6(6)	6(6)	6(6)		YYYY YYYY YYYY YYYY YYYY YYYY		4	4	4	4	4	4		Y	Y	Y	Y	Y	Y	Y	Y	Y	Y	Y	Y	Y	Y	Y	Y	Y	Y	Y	Y	Y	Y	Y	Y				4234750	4434740	4757330	4575480	4169980	1877710	3186630	3400360	4714570	7810250	4167830	5301850	4609700	5141120	5607130	6340400	2106990	2315580	1876990	1968060	1465730	1254150	901078	1455950		22.0138	22.0804	22.1817	22.1255	21.9916	20.8405	21.6036	21.6973	22.1687	22.8969	21.9909	22.3381	22.1362	22.2937	22.4188	22.5961	21.0068	21.1429	20.84	20.9083	20.4832	20.2583	19.7813	20.4735			4.56883e+06	4.35847e+06	2.62372e+06	4.12109e+06	2.87392e+06	2.99664e+06	2.64723e+06	2.93618e+06	2.83385e+06	2.61206e+06	3.21049e+06	2.16479e+06	3.05776e+06	3.29567e+06	3.35374e+06	2.27347e+06	3.77989e+06	3.33766e+06	3.73287e+06	3.0881e+06	3.39356e+06	1.86224e+06	2.66547e+06	3.29887e+06		22.1234	22.0554	21.3232	21.9746	21.4546	21.5149	21.3361	21.4855	21.4343	21.3168	21.6144	21.0458	21.544	21.6521	21.6773	21.1165	21.8499	21.6704	21.8319	21.5583	21.6944	20.8286	21.346	21.6535			4.56883e+06	4.35847e+06	2.62372e+06	4.12109e+06	2.87392e+06	2.99664e+06	2.64723e+06	2.93618e+06	2.83385e+06	2.61206e+06	3.21049e+06	2.16479e+06	3.05776e+06	3.29567e+06	3.35374e+06	2.27347e+06	3.77989e+06	3.33766e+06	3.73287e+06	3.0881e+06	3.39356e+06	1.86224e+06	2.66547e+06	3.29887e+06		22.1234	22.0554	21.3232	21.9746	21.4546	21.5149	21.3361	21.4855	21.4343	21.3168	21.6144	21.0458	21.544	21.6521	21.6773	21.1165	21.8499	21.6704	21.8319	21.5583	21.6944	20.8286	21.346	21.6535			4	4	-0.0949545	0.936302	0.622635	0.845855		4	4	0.144685	1.10549	0.455253	0.691366		4	4	-0.346994	0.786221	0.0832394	0.138778			N N N		N	N	N		N N N		N	N	N		N N N		N	N	N				Transcriptional regulator, ArsR family	Y		N		N		N	DNA-binding transcription factor activity [GO:0003700]	Y		N		N	Pseudomonas putida (strain ATCC 47054 / DSM 6125 / CFBP 8728 / NCIMB 11950 / KT2440)	Y
922	Q88DJ1	SPFH domain/Band 7 family protein	87662911			31015	284		1	Q88DJ1	31015	284	SPFH domain/Band 7 family protein			0.000269034		10	10	10	10	10	10	9	9	9	10	10	10	10	10	11	9	8	9	9	9	9	7	8	8		10	10	10	10	10	10	9	9	9	10	10	10	10	10	11	9	8	9	9	9	9	7	8	8		10(10)	10(10)	10(10)	10(10)	10(10)	10(10)	9(9)	9(9)	9(9)	10(10)	10(10)	10(10)	10(10)	10(10)	11(11)	9(9)	8(8)	9(9)	9(9)	9(9)	9(9)	7(7)	8(8)	8(8)		YYYY YYYY YYYY YYYY YYYY YYYY		4	4	4	4	4	4		Y	Y	Y	Y	Y	Y	Y	Y	Y	Y	Y	Y	Y	Y	Y	Y	Y	Y	Y	Y	Y	Y	Y	Y				4157840	4127930	8944840	3922230	3842190	1536730	2770510	2554030	2836790	6178030	2543580	7861940	5302710	2818000	4818620	9869140	2566140	2073470	1789290	3834700	581936	1478070	468595	785600		21.9874	21.977	23.0926	21.9032	21.8735	20.5514	21.4017	21.2843	21.4358	22.5587	21.2784	22.9065	22.3383	21.4262	22.2002	23.2345	21.2912	20.9836	20.771	21.8707	19.1505	20.4953	18.838	19.5834			4.47225e+06	4.04628e+06	4.91808e+06	3.51931e+06	2.64288e+06	2.45046e+06	2.29808e+06	2.20217e+06	1.70303e+06	2.06281e+06	1.95579e+06	3.20552e+06	3.51018e+06	1.80194e+06	2.87524e+06	3.53293e+06	4.60313e+06	2.98213e+06	3.56163e+06	6.01133e+06	1.34635e+06	2.19569e+06	1.38651e+06	1.77611e+06		22.0926	21.9482	22.2297	21.7469	21.3337	21.2246	21.132	21.0705	20.6997	20.9762	20.8993	21.6121	21.7431	20.7811	21.4553	21.7524	22.1342	21.5079	21.7641	22.5193	20.3606	21.0662	20.403	20.7603			4.47225e+06	4.04628e+06	4.91808e+06	3.51931e+06	2.64288e+06	2.45046e+06	2.29808e+06	2.20217e+06	1.70303e+06	2.06281e+06	1.95579e+06	3.20552e+06	3.51018e+06	1.80194e+06	2.87524e+06	3.53293e+06	4.60313e+06	2.98213e+06	3.56163e+06	6.01133e+06	1.34635e+06	2.19569e+06	1.38651e+06	1.77611e+06		22.0926	21.9482	22.2297	21.7469	21.3337	21.2246	21.132	21.0705	20.6997	20.9762	20.8993	21.6121	21.7431	20.7811	21.4553	21.7524	22.1342	21.5079	21.7641	22.5193	20.3606	21.0662	20.403	20.7603			4	4	-0.143376	0.905398	0.558326	0.805834		4	4	0.386155	1.30691	0.125013	0.311423		4	4	-1.33382	0.396717	2.3724e-05	0.000122008			N N N		N	N	N		N N N		N	N	N		D Y Y		D	Y	Y				SPFH domain/Band 7 family protein	Y		N		N		N		N	membrane [GO:0016020]	Y		N	Pseudomonas putida (strain ATCC 47054 / DSM 6125 / CFBP 8728 / NCIMB 11950 / KT2440)	Y
3008	Q88MS1	Putative Lipoprotein	87604157			19860	182		1	Q88MS1	19860	182	Putative Lipoprotein			0.000269034		9	9	9	9	9	9	9	9	9	9	9	9	9	9	9	9	9	9	9	9	9	9	9	9		9	9	9	9	9	9	9	9	9	9	9	9	9	9	9	9	9	9	9	9	9	9	9	9		9(9)	9(9)	9(9)	9(9)	9(9)	9(9)	9(9)	9(9)	9(9)	9(9)	9(9)	9(9)	9(9)	9(9)	9(9)	9(9)	9(9)	9(9)	9(9)	9(9)	9(9)	9(9)	9(9)	9(9)		YYYY YYYY YYYY YYYY YYYY YYYY		4	4	4	4	4	4		Y	Y	Y	Y	Y	Y	Y	Y	Y	Y	Y	Y	Y	Y	Y	Y	Y	Y	Y	Y	Y	Y	Y	Y				2248890	2104870	4010460	2241290	4418300	2247190	4157760	3728100	4143790	9881830	4404010	7546730	4993110	4949370	5238230	9337440	1817590	2603780	1559340	2016400	852149	1799820	565481	738227		21.1008	21.0053	21.9353	21.0959	22.0751	21.0997	21.9874	21.83	21.9825	23.2363	22.0704	22.8474	22.2515	22.2388	22.3206	23.1546	20.7936	21.3122	20.5725	20.9434	19.7007	20.7794	19.1091	19.4937			2.42001e+06	2.06399e+06	2.206e+06	2.01214e+06	3.03986e+06	3.58369e+06	3.44938e+06	3.21507e+06	2.48809e+06	3.30023e+06	3.38719e+06	3.07749e+06	3.30611e+06	3.16597e+06	3.12673e+06	3.34328e+06	3.26042e+06	3.74598e+06	3.10351e+06	3.16129e+06	1.97173e+06	2.67371e+06	1.67315e+06	1.66952e+06		21.2066	20.977	21.073	20.9403	21.5356	21.773	21.7179	21.6164	21.2466	21.6541	21.6917	21.5533	21.6567	21.5942	21.5762	21.6728	21.6366	21.8369	21.5655	21.5921	20.911	21.3504	20.6741	20.671			2.42001e+06	2.06399e+06	2.206e+06	2.01214e+06	3.03986e+06	3.58369e+06	3.44938e+06	3.21507e+06	2.48809e+06	3.30023e+06	3.38719e+06	3.07749e+06	3.30611e+06	3.16597e+06	3.12673e+06	3.34328e+06	3.26042e+06	3.74598e+06	3.10351e+06	3.16129e+06	1.97173e+06	2.67371e+06	1.67315e+06	1.66952e+06		21.2066	20.977	21.073	20.9403	21.5356	21.773	21.7179	21.6164	21.2466	21.6541	21.6917	21.5533	21.6567	21.5942	21.5762	21.6728	21.6366	21.8369	21.5655	21.5921	20.911	21.3504	20.6741	20.671			4	4	-0.124297	0.917451	0.331254	0.609191		4	4	0.0885625	1.06331	0.486075	0.721792		4	4	-0.756128	0.592083	7.71046e-06	4.62524e-05			N N N		N	N	N		N N N		N	N	N		N Y Y		N	Y	Y				Putative Lipoprotein	Y		N		N		N		N		N		N	Pseudomonas putida (strain ATCC 47054 / DSM 6125 / CFBP 8728 / NCIMB 11950 / KT2440)	Y
3350	Q88NZ7	Putative Iron-chelator utilization protein	87479784			28123	253		1	Q88NZ7	28123	253	Putative Iron-chelator utilization protein			0.000269034		10	11	12	12	11	11	11	12	11	13	13	13	13	11	12	12	10	10	10	10	10	11	11	11		10	11	12	12	11	11	11	12	11	13	13	13	13	11	12	12	10	10	10	10	10	11	11	11		10(10)	11(11)	12(12)	12(12)	11(11)	11(11)	11(11)	12(12)	11(11)	13(13)	13(13)	13(13)	13(13)	11(11)	12(12)	12(12)	10(10)	10(10)	10(10)	10(10)	10(10)	11(11)	11(11)	11(11)		YYYY YYYY YYYY YYYY YYYY YYYY		4	4	4	4	4	4		Y	Y	Y	Y	Y	Y	Y	Y	Y	Y	Y	Y	Y	Y	Y	Y	Y	Y	Y	Y	Y	Y	Y	Y				2806990	4241780	5812600	3776600	3884990	1603630	3114050	3193410	4316740	10429200	3749640	6278900	5374940	4910120	4648110	6939980	1298310	2064820	1923850	1676120	1307680	1850330	748434	1528560		21.4206	22.0162	22.4708	21.8487	21.8895	20.6129	21.5704	21.6067	22.0415	23.3141	21.8383	22.5821	22.3578	22.2273	22.1482	22.7265	20.3082	20.9776	20.8756	20.6767	20.3186	20.8194	19.5135	20.5437			3.02479e+06	4.16458e+06	3.2018e+06	3.39636e+06	2.67535e+06	2.55825e+06	2.5853e+06	2.75588e+06	2.59353e+06	3.48566e+06	2.8863e+06	2.56219e+06	3.5624e+06	3.14453e+06	2.77753e+06	2.48671e+06	2.32903e+06	2.9737e+06	3.82738e+06	2.62896e+06	3.02672e+06	2.74815e+06	2.21423e+06	3.46023e+06		21.5284	21.9897	21.6105	21.6956	21.3513	21.2867	21.3019	21.3941	21.3065	21.733	21.4608	21.2889	21.7644	21.5844	21.4054	21.2458	21.1513	21.5038	21.8679	21.3261	21.5293	21.39	21.0784	21.7224			3.02479e+06	4.16458e+06	3.2018e+06	3.39636e+06	2.67535e+06	2.55825e+06	2.5853e+06	2.75588e+06	2.59353e+06	3.48566e+06	2.8863e+06	2.56219e+06	3.5624e+06	3.14453e+06	2.77753e+06	2.48671e+06	2.32903e+06	2.9737e+06	3.82738e+06	2.62896e+06	3.02672e+06	2.74815e+06	2.21423e+06	3.46023e+06		21.5284	21.9897	21.6105	21.6956	21.3513	21.2867	21.3019	21.3941	21.3065	21.733	21.4608	21.2889	21.7644	21.5844	21.4054	21.2458	21.1513	21.5038	21.8679	21.3261	21.5293	21.39	21.0784	21.7224			4	4	0.113803	1.08208	0.478298	0.75202		4	4	0.0526982	1.0372	0.741343	0.898448		4	4	-0.032239	0.977901	0.839828	0.89898			N N N		N	N	N		N N N		N	N	N		N N N		N	N	N				Putative Iron-chelator utilization protein	Y		N		N		N	oxidoreductase activity [GO:0016491]	Y		N		N	Pseudomonas putida (strain ATCC 47054 / DSM 6125 / CFBP 8728 / NCIMB 11950 / KT2440)	Y
2381	Q88KA4	Uncharacterized protein	87374398			30280	276		1	Q88KA4	30280	276	Uncharacterized protein			0.000269034		4	6	3	4	5	5	6	6	6	5	5	6	5	6	5	6	4	5	4	5	4	4	5	5		4	6	3	4	5	5	6	6	6	5	5	6	5	6	5	6	4	5	4	5	4	4	5	5		4(4)	6(6)	3(3)	4(4)	5(5)	5(5)	6(6)	6(6)	6(6)	5(5)	5(5)	6(6)	5(5)	6(6)	5(5)	6(6)	4(4)	5(5)	4(4)	5(5)	4(4)	4(4)	5(5)	5(5)		YYYY YYYY YYYY YYYY YYYY YYYY		4	4	4	4	4	4		Y	Y	Y	Y	Y	Y	Y	Y	Y	Y	Y	Y	Y	Y	Y	Y	Y	Y	Y	Y	Y	Y	Y	Y				852883	1146140	1230790	1301610	5197650	2011940	3212480	3386130	7142040	11543800	2455410	9101730	4852200	6375430	6945670	11746900	1233610	1849070	1329340	1467280	561376	1230750	523065	677104		19.702	20.1284	20.2312	20.3119	22.3094	20.9402	21.6153	21.6912	22.7679	23.4606	21.2275	23.1177	22.2102	22.6041	22.7277	23.4858	20.2345	20.8184	20.3423	20.4847	19.0986	20.2311	18.9966	19.369			912192	1.11748e+06	672943	1.15926e+06	3.56567e+06	3.20424e+06	2.6593e+06	2.91251e+06	4.27605e+06	3.84355e+06	1.88073e+06	3.70445e+06	3.20108e+06	4.05623e+06	4.12308e+06	4.19438e+06	2.2128e+06	2.6486e+06	2.65078e+06	2.29747e+06	1.29689e+06	1.82714e+06	1.54692e+06	1.52514e+06		19.799	20.0918	19.3601	20.1448	21.7657	21.6116	21.3426	21.4738	22.0278	21.874	20.8429	21.8208	21.6101	21.9517	21.9753	22	21.0774	21.3368	21.338	21.1316	20.3066	20.8012	20.561	20.5405			912192	1.11748e+06	672943	1.15926e+06	3.56567e+06	3.20424e+06	2.6593e+06	2.91251e+06	4.27605e+06	3.84355e+06	1.88073e+06	3.70445e+06	3.20108e+06	4.05623e+06	4.12308e+06	4.19438e+06	2.2128e+06	2.6486e+06	2.65078e+06	2.29747e+06	1.29689e+06	1.82714e+06	1.54692e+06	1.52514e+06		19.799	20.0918	19.3601	20.1448	21.7657	21.6116	21.3426	21.4738	22.0278	21.874	20.8429	21.8208	21.6101	21.9517	21.9753	22	21.0774	21.3368	21.338	21.1316	20.3066	20.8012	20.561	20.5405			4	4	0.0929522	1.06655	0.662498	0.871562		4	4	0.242901	1.18337	0.260938	0.493866		4	4	-0.668645	0.629097	0.00481383	0.0118872			N N N		N	N	N		N N N		N	N	N		N Y Y		N	Y	Y				Uncharacterized protein	Y		N		N		N		N		N		N	Pseudomonas putida (strain ATCC 47054 / DSM 6125 / CFBP 8728 / NCIMB 11950 / KT2440)	Y
3770	Q88QK0	Formate dehydrogenase-O, gamma subunit, EC 1.2.1.2	87264620			24955	218		1	Q88QK0	24955	218	Formate dehydrogenase-O, gamma subunit, EC 1.2.1.2			0.000269034		3	2	3	3	2	4	4	4	5	6	4	4	5	5	5	6	4	4	4	4	3	4	4	4		3	2	3	3	2	4	4	4	5	6	4	4	5	5	5	6	4	4	4	4	3	4	4	4		3(3)	2(2)	3(3)	3(3)	2(2)	4(4)	4(4)	4(4)	5(5)	6(6)	4(4)	4(4)	5(5)	5(5)	5(5)	6(6)	4(4)	4(4)	4(4)	4(4)	3(3)	4(4)	4(4)	4(4)		YYYY YYYY YYYY YYYY YYYY YYYY		4	4	4	4	4	4		Y	Y	Y	Y	Y	Y	Y	Y	Y	Y	Y	Y	Y	Y	Y	Y	Y	Y	Y	Y	Y	Y	Y	Y				1263710	1083540	1463290	1345670	4524920	2243080	4030920	2060010	5613780	7727120	4457490	7596240	4496150	3507300	5019220	7116050	2092200	2193890	2425390	2807760	2484050	6147950	2575240	2989650		20.2692	20.0473	20.4808	20.3599	22.1095	21.097	21.9427	20.9742	22.4205	22.8815	22.0878	22.8569	22.1003	21.7419	22.259	22.7626	20.9966	21.0651	21.2098	21.421	21.2443	22.5517	21.2963	21.5115			1.3628e+06	1.06454e+06	806653	1.21135e+06	3.11766e+06	3.57924e+06	3.34785e+06	1.77848e+06	3.37383e+06	2.58364e+06	3.43272e+06	3.10093e+06	2.98154e+06	2.24755e+06	3.00108e+06	2.55094e+06	3.75329e+06	3.16126e+06	4.82408e+06	4.405e+06	5.75056e+06	9.12969e+06	7.6183e+06	6.77159e+06		20.3781	20.0218	19.6216	20.2082	21.572	21.7712	21.6748	20.7622	21.686	21.301	21.7109	21.5643	21.5076	21.0999	21.517	21.2826	21.8397	21.5921	22.2018	22.0707	22.4553	23.1221	22.861	22.6911			1.3628e+06	1.06454e+06	806653	1.21135e+06	3.11766e+06	3.57924e+06	3.34785e+06	1.77848e+06	3.37383e+06	2.58364e+06	3.43272e+06	3.10093e+06	2.98154e+06	2.24755e+06	3.00108e+06	2.55094e+06	3.75329e+06	3.16126e+06	4.82408e+06	4.405e+06	5.75056e+06	9.12969e+06	7.6183e+06	6.77159e+06		20.3781	20.0218	19.6216	20.2082	21.572	21.7712	21.6748	20.7622	21.686	21.301	21.7109	21.5643	21.5076	21.0999	21.517	21.2826	21.8397	21.5921	22.2018	22.0707	22.4553	23.1221	22.861	22.6911			4	4	0.120464	1.08708	0.571929	0.816213		4	4	-0.213731	0.862304	0.320308	0.565444		4	4	0.856294	1.81038	0.000622625	0.00204512			N N N		N	N	N		N N N		N	N	N		N Y Y		N	Y	Y				Formate dehydrogenase-O, gamma subunit, EC 1.2.1.2	Y	fdoI	Y	Formate dehydrogenase gamma subunit family	Y	respiratory electron transport chain [GO:0022904]	Y	electron transfer activity [GO:0009055]; formate dehydrogenase (NAD+) activity [GO:0008863]	Y	formate dehydrogenase complex [GO:0009326]; integral component of membrane [GO:0016021]; plasma membrane [GO:0005886]	Y	SUBCELLULAR LOCATION: Membrane {ECO:0000256|ARBA:ARBA00004141}; Multi-pass membrane protein {ECO:0000256|ARBA:ARBA00004141}.	Y	Pseudomonas putida (strain ATCC 47054 / DSM 6125 / CFBP 8728 / NCIMB 11950 / KT2440)	Y
3325	Q88NW8	Ribonuclease T, EC 3.1.13.- (Exoribonuclease T, RNase T)	87204981			22457	203		1	Q88NW8	22457	203	Ribonuclease T, EC 3.1.13.- (Exoribonuclease T, RNase T)			0.000269034		5	5	5	5	5	6	4	5	5	7	5	7	5	5	6	5	4	4	3	4	3	3	3	3		5	5	5	5	5	6	4	5	5	7	5	7	5	5	6	5	4	4	3	4	3	3	3	3		5(5)	5(5)	5(5)	5(5)	5(5)	6(6)	4(4)	5(5)	5(5)	7(7)	5(5)	7(7)	5(5)	5(5)	6(6)	5(5)	4(4)	4(4)	3(3)	4(4)	3(3)	3(3)	3(3)	3(3)		YYYY YYYY YYYY YYYY YYYY YYYY		4	4	4	4	4	4		Y	Y	Y	Y	Y	Y	Y	Y	Y	Y	Y	Y	Y	Y	Y	Y	Y	Y	Y	Y	Y	Y	Y	Y				4406670	3863090	6372520	4419710	3984680	1459410	3259330	3458710	4983540	7727440	4802130	4643520	4845570	6116500	5876330	7231750	1522840	2248500	947887	1555680	927930	1093100	711737	746407		22.0713	21.8813	22.6034	22.0755	21.926	20.477	21.6361	21.7218	22.2487	22.8816	22.1952	22.1468	22.2082	22.5443	22.4865	22.7859	20.5383	21.1005	19.8544	20.5691	19.8237	20.06	19.441	19.5096			4.74138e+06	3.78764e+06	3.50482e+06	3.96723e+06	2.74134e+06	2.32732e+06	2.70388e+06	2.98259e+06	2.99216e+06	2.58055e+06	3.6931e+06	1.8935e+06	3.20816e+06	3.91213e+06	3.50724e+06	2.58918e+06	2.73169e+06	3.23455e+06	1.88662e+06	2.4389e+06	2.147e+06	1.62384e+06	2.1059e+06	1.68786e+06		22.1769	21.8529	21.7409	21.9197	21.3864	21.1502	21.3666	21.5081	21.5128	21.2992	21.8164	20.8526	21.6133	21.8995	21.7419	21.3041	21.3814	21.6251	20.8474	21.2178	21.0339	20.631	21.006	20.6868			4.74138e+06	3.78764e+06	3.50482e+06	3.96723e+06	2.74134e+06	2.32732e+06	2.70388e+06	2.98259e+06	2.99216e+06	2.58055e+06	3.6931e+06	1.8935e+06	3.20816e+06	3.91213e+06	3.50724e+06	2.58918e+06	2.73169e+06	3.23455e+06	1.88662e+06	2.4389e+06	2.147e+06	1.62384e+06	2.1059e+06	1.68786e+06		22.1769	21.8529	21.7409	21.9197	21.3864	21.1502	21.3666	21.5081	21.5128	21.2992	21.8164	20.8526	21.6133	21.8995	21.7419	21.3041	21.3814	21.6251	20.8474	21.2178	21.0339	20.631	21.006	20.6868			4	4	0.0174015	1.01213	0.927035	0.986578		4	4	0.269445	1.20534	0.166974	0.368434		4	4	-0.428506	0.743031	0.0339357	0.0648615			N N N		N	N	N		N N N		N	N	N		N N N		N	N	N				Ribonuclease T, EC 3.1.13.- (Exoribonuclease T, RNase T)	Y	rnt	Y	RNase T family	Y	tRNA processing [GO:0008033]	Y	exoribonuclease activity, producing 5'-phosphomonoesters [GO:0016896]; magnesium ion binding [GO:0000287]; nucleic acid binding [GO:0003676]	Y		N		N	Pseudomonas putida (strain ATCC 47054 / DSM 6125 / CFBP 8728 / NCIMB 11950 / KT2440)	Y
2498	Q88KT6	Uncharacterized protein	8.69912e+07			15263	142		1	Q88KT6	15263	142	Uncharacterized protein			0.000269034		2	3	3	3	3	4	2	3	3	4	3	4	3	3	4	4	3	3	3	3	2	1	2	2		2	3	3	3	3	4	2	3	3	4	3	4	3	3	4	4	3	3	3	3	2	1	2	2		2(2)	3(3)	3(3)	3(3)	3(3)	4(4)	2(2)	3(3)	3(3)	4(4)	3(3)	4(4)	3(3)	3(3)	4(4)	4(4)	3(3)	3(3)	3(3)	3(3)	2(2)	1(1)	2(2)	2(2)		YYYY YYYY YYYY YYYY YYYY YNYY		4	4	4	4	4	3		Y	Y	Y	Y	Y	Y	Y	Y	Y	Y	Y	Y	Y	Y	Y	Y	Y	Y	Y	Y	Y	N	Y	Y				616817	1166650	2190060	1003330	1701420	605165	1304980	1023160	6644460	14372500	2833460	7821640	6285590	7757380	9090150	16576200	651553	2180830	1124710	1617860	105694	131944	42051.4	143548		19.2345	20.1539	21.0625	19.9364	20.6983	19.207	20.3156	19.9646	22.6637	23.7768	21.4341	22.899	22.5836	22.8871	23.1159	23.9826	19.3135	21.0564	20.1011	20.6257	16.6895	17.0096	15.3599	17.1312			650538	1.12021e+06	1.17959e+06	875189	1.16089e+06	960289	1.07779e+06	874386	3.92265e+06	4.73225e+06	2.13686e+06	3.16447e+06	4.11279e+06	4.85487e+06	5.29545e+06	5.88138e+06	1.16449e+06	3.07145e+06	2.23404e+06	2.50937e+06	243308	192781	123728	320611		19.3113	20.0953	20.1698	19.7392	20.1468	19.8731	20.0397	19.7379	21.9034	22.1741	21.0271	21.5935	21.9717	22.211	22.3363	22.4877	20.1513	21.5505	21.0912	21.2589	17.8924	17.5566	16.9168	18.2905			650538	1.12021e+06	1.17959e+06	875189	1.16089e+06	960289	1.07779e+06	874386	3.92265e+06	4.73225e+06	2.13686e+06	3.16447e+06	4.11279e+06	4.85487e+06	5.29545e+06	5.88138e+06	1.16449e+06	3.07145e+06	2.23404e+06	2.50937e+06	243308	192781	123728	320611		19.3113	20.0953	20.1698	19.7392	20.1468	19.8731	20.0397	19.7379	21.9034	22.1741	21.0271	21.5935	21.9717	22.211	22.3363	22.4877	20.1513	21.5505	21.0912	21.2589	17.8924	17.5566	16.9168	18.2905			4	4	1.72515	3.30615	1.96086e-05	0.000434054		4	4	0.577162	1.49191	0.0749683	0.224785		4	4	-3.34889	0.0981484	1.18892e-09	2.47065e-08			U Y Y		U	Y	Y		N N N		N	N	N		D Y Y		D	Y	Y				Uncharacterized protein	Y		N		N		N		N		N		N	Pseudomonas putida (strain ATCC 47054 / DSM 6125 / CFBP 8728 / NCIMB 11950 / KT2440)	Y
747	Q88D00	N-formylglutamate deformylase, EC 3.5.1.68	86835270			30296	267		1	Q88D00	30296	267	N-formylglutamate deformylase, EC 3.5.1.68			0.000269034		7	7	7	7	8	8	7	7	8	9	8	9	7	8	7	7	7	6	7	5	6	5	6	7		7	7	7	7	8	8	7	7	8	9	8	9	7	8	7	7	7	6	7	5	6	5	6	7		7(7)	7(7)	7(7)	7(7)	8(8)	8(8)	7(7)	7(7)	8(8)	9(9)	8(8)	9(9)	7(7)	8(8)	7(7)	7(7)	7(7)	6(6)	7(7)	5(5)	6(6)	5(5)	6(6)	7(7)		YYYY YYYY YYYY YYYY YYYY YYYY		4	4	4	4	4	4		Y	Y	Y	Y	Y	Y	Y	Y	Y	Y	Y	Y	Y	Y	Y	Y	Y	Y	Y	Y	Y	Y	Y	Y				3442060	3479990	7010890	4112340	4825820	2014350	3938830	3596420	4741000	8611410	3323190	7388360	3554530	3880680	4506580	7670080	1339260	1695400	1294970	1479270	1241170	1560950	1061920	1065800		21.7148	21.7307	22.7412	21.9715	22.2023	20.9419	21.9093	21.7781	22.1768	23.0378	21.6641	22.8168	21.7612	21.8879	22.1036	22.8708	20.353	20.6932	20.3045	20.4965	20.2433	20.574	20.0182	20.0235			3.70712e+06	3.41502e+06	3.85979e+06	3.6958e+06	3.32203e+06	3.21299e+06	3.2691e+06	3.1028e+06	2.84775e+06	2.87727e+06	2.55722e+06	3.01409e+06	2.35496e+06	2.48415e+06	2.69183e+06	2.7475e+06	2.40245e+06	2.4407e+06	2.57666e+06	2.3198e+06	2.87245e+06	2.3186e+06	3.14181e+06	2.41177e+06		21.8219	21.7035	21.8801	21.8175	21.6636	21.6155	21.6405	21.5651	21.4414	21.4563	21.2861	21.5233	21.1673	21.2443	21.3602	21.3897	21.1961	21.2189	21.2971	21.1456	21.4538	21.1448	21.5832	21.2017			3.70712e+06	3.41502e+06	3.85979e+06	3.6958e+06	3.32203e+06	3.21299e+06	3.2691e+06	3.1028e+06	2.84775e+06	2.87727e+06	2.55722e+06	3.01409e+06	2.35496e+06	2.48415e+06	2.69183e+06	2.7475e+06	2.40245e+06	2.4407e+06	2.57666e+06	2.3198e+06	2.87245e+06	2.3186e+06	3.14181e+06	2.41177e+06		21.8219	21.7035	21.8801	21.8175	21.6636	21.6155	21.6405	21.5651	21.4414	21.4563	21.2861	21.5233	21.1673	21.2443	21.3602	21.3897	21.1961	21.2189	21.2971	21.1456	21.4538	21.1448	21.5832	21.2017			4	4	-0.194406	0.873933	0.0297366	0.144187		4	4	-0.136415	0.909777	0.115632	0.295795		4	4	0.131479	1.09542	0.128542	0.199069			N N N		N	N	N		N N N		N	N	N		N N N		N	N	N				N-formylglutamate deformylase, EC 3.5.1.68	Y	hutG	Y		N		N	N-formylglutamate deformylase activity [GO:0050129]	Y		N		N	Pseudomonas putida (strain ATCC 47054 / DSM 6125 / CFBP 8728 / NCIMB 11950 / KT2440)	Y
730	Q88CY1	DNA-binding transcriptional regulator NtrC (Nitrogen regulation protein NR(I))	86788380			53114	478		1	Q88CY1	53114	478	DNA-binding transcriptional regulator NtrC (Nitrogen regulation protein NR(I))			0.000269034		18	19	19	18	19	17	19	19	19	20	19	19	18	20	19	20	18	18	17	17	19	17	17	17		19	20	19	18	19	17	19	19	20	21	19	20	18	20	20	21	18	18	17	17	19	17	17	17		18(19)	19(20)	19(19)	18(18)	19(19)	17(17)	19(19)	19(19)	19(20)	20(21)	19(19)	19(20)	18(18)	20(20)	19(20)	20(21)	18(18)	18(18)	17(17)	17(17)	19(19)	17(17)	17(17)	17(17)		YYYY YYYY YYYY YYYY YYYY YYYY		4	4	4	4	4	4		Y	Y	Y	Y	Y	Y	Y	Y	Y	Y	Y	Y	Y	Y	Y	Y	Y	Y	Y	Y	Y	Y	Y	Y				2917870	2786340	4803670	3605460	3770340	1922270	3413610	3202220	4974170	7555640	3817340	6480410	4687630	4979420	5003540	7870380	1626370	2177680	1502230	1786730	1890410	2925860	1528120	1560670		21.4765	21.4099	22.1957	21.7818	21.8463	20.8744	21.7029	21.6106	22.246	22.8491	21.8641	22.6277	22.1604	22.2475	22.2545	22.908	20.6332	21.0544	20.5187	20.7689	20.8503	21.4804	20.5433	20.5737			3.14856e+06	2.73871e+06	2.64972e+06	3.24805e+06	2.59875e+06	3.0679e+06	2.83602e+06	2.76526e+06	2.99004e+06	2.52712e+06	2.94075e+06	2.64621e+06	3.10979e+06	3.19239e+06	2.99304e+06	2.82231e+06	2.91769e+06	3.13924e+06	2.98745e+06	2.80373e+06	4.37699e+06	4.34437e+06	4.52018e+06	3.53659e+06		21.5863	21.3851	21.3374	21.6311	21.3094	21.5488	21.4354	21.399	21.5117	21.2691	21.4878	21.3355	21.5684	21.6062	21.5132	21.4284	21.4764	21.582	21.5105	21.4189	22.0615	22.0507	22.1079	21.7539			3.14856e+06	2.73871e+06	2.64972e+06	3.24805e+06	2.59875e+06	3.0679e+06	2.83602e+06	2.76526e+06	2.99004e+06	2.52712e+06	2.94075e+06	2.64621e+06	3.10979e+06	3.19239e+06	2.99304e+06	2.82231e+06	2.91769e+06	3.13924e+06	2.98745e+06	2.80373e+06	4.37699e+06	4.34437e+06	4.52018e+06	3.53659e+06		21.5863	21.3851	21.3374	21.6311	21.3094	21.5488	21.4354	21.399	21.5117	21.2691	21.4878	21.3355	21.5684	21.6062	21.5132	21.4284	21.4764	21.582	21.5105	21.4189	22.0615	22.0507	22.1079	21.7539			4	4	-0.0221435	0.984768	0.799077	0.939594		4	4	0.128042	1.09281	0.151913	0.348194		4	4	0.49658	1.41086	1.39175e-05	7.7652e-05			N N N		N	N	N		N N N		N	N	N		N Y Y		N	Y	Y				DNA-binding transcriptional regulator NtrC (Nitrogen regulation protein NR(I))	Y	glnG	Y		N	negative regulation of transcription, DNA-templated [GO:0045892]; nitrogen fixation [GO:0009399]; regulation of nitrogen utilization [GO:0006808]	Y	ATP binding [GO:0005524]; DNA-binding transcription activator activity [GO:0001216]; DNA-binding transcription repressor activity [GO:0001217]; phosphorelay response regulator activity [GO:0000156]; transcription cis-regulatory region binding [GO:0000976]	Y	cytoplasm [GO:0005737]; protein-DNA complex [GO:0032993]	Y	SUBCELLULAR LOCATION: Cytoplasm {ECO:0000256|ARBA:ARBA00004496, ECO:0000256|RuleBase:RU365013}.	Y	Pseudomonas putida (strain ATCC 47054 / DSM 6125 / CFBP 8728 / NCIMB 11950 / KT2440)	Y
3292	Q88NS1	Uncharacterized protein	86758230			58399	535		1	Q88NS1	58399	535	Uncharacterized protein			0.000269034		22	22	22	22	22	20	21	20	20	20	20	21	21	21	21	21	19	20	20	19	20	19	20	18		22	22	22	22	22	20	21	20	20	20	20	21	21	21	21	21	19	20	20	19	20	19	20	18		22(22)	22(22)	22(22)	22(22)	22(22)	20(20)	21(21)	20(20)	20(20)	20(20)	20(20)	21(21)	21(21)	21(21)	21(21)	21(21)	19(19)	20(20)	20(20)	19(19)	20(20)	19(19)	20(20)	18(18)		YYYY YYYY YYYY YYYY YYYY YYYY		4	4	4	4	4	4		Y	Y	Y	Y	Y	Y	Y	Y	Y	Y	Y	Y	Y	Y	Y	Y	Y	Y	Y	Y	Y	Y	Y	Y				3146700	3561580	6866170	4735010	4403050	1976150	3779560	3201430	4558140	7969940	3154710	6857230	3574830	3846250	4321890	7511060	1400890	1735000	1177690	1478270	1542910	2793410	1447360	1719000		21.5854	21.7641	22.7111	22.1749	22.0701	20.9143	21.8498	21.6103	22.12	22.9261	21.5891	22.7092	21.7694	21.875	22.0432	22.8406	20.4179	20.7265	20.1675	20.4955	20.5572	21.4136	20.465	20.7131			3.39299e+06	3.4987e+06	3.78452e+06	4.26163e+06	3.0334e+06	3.15317e+06	3.13885e+06	2.7637e+06	2.73926e+06	2.66463e+06	2.42925e+06	2.79906e+06	2.37036e+06	2.46448e+06	2.58385e+06	2.69233e+06	2.51311e+06	2.49979e+06	2.34251e+06	2.3191e+06	3.5717e+06	4.14832e+06	4.28176e+06	3.89314e+06		21.6941	21.7384	21.8517	22.023	21.5325	21.5884	21.5818	21.3982	21.3854	21.3455	21.2121	21.4165	21.1767	21.2328	21.3011	21.3604	21.261	21.2534	21.1596	21.1451	21.7682	21.9841	22.0298	21.8925			3.39299e+06	3.4987e+06	3.78452e+06	4.26163e+06	3.0334e+06	3.15317e+06	3.13885e+06	2.7637e+06	2.73926e+06	2.66463e+06	2.42925e+06	2.79906e+06	2.37036e+06	2.46448e+06	2.58385e+06	2.69233e+06	2.51311e+06	2.49979e+06	2.34251e+06	2.3191e+06	3.5717e+06	4.14832e+06	4.28176e+06	3.89314e+06		21.6941	21.7384	21.8517	22.023	21.5325	21.5884	21.5818	21.3982	21.3854	21.3455	21.2121	21.4165	21.1767	21.2328	21.3011	21.3604	21.261	21.2534	21.1596	21.1451	21.7682	21.9841	22.0298	21.8925			4	4	-0.185351	0.879435	0.0242106	0.123882		4	4	-0.0721023	0.951251	0.352862	0.595856		4	4	0.713843	1.64017	1.30585e-08	1.9699e-07			N N N		N	N	N		N N N		N	N	N		N Y Y		N	Y	Y				Uncharacterized protein	Y		N		N		N		N		N		N	Pseudomonas putida (strain ATCC 47054 / DSM 6125 / CFBP 8728 / NCIMB 11950 / KT2440)	Y
3322	Q88NW3	Uncharacterized protein	86752333			6734	58		1	Q88NW3	6734	58	Uncharacterized protein			0.00111359		1	1	1	1	1	1	1	1	1	1	1	1	1	1	1	1	1	1	1	1	1	1	1	1		1	1	1	1	1	1	1	1	1	1	1	1	1	1	1	1	1	1	1	1	1	1	1	1		1(1)	1(1)	1(1)	1(1)	1(1)	1(1)	1(1)	1(1)	1(1)	1(1)	1(1)	1(1)	1(1)	1(1)	1(1)	1(1)	1(1)	1(1)	1(1)	1(1)	1(1)	1(1)	1(1)	1(1)		NNNN NNNN NNNN NNNN NNNN NNNN		0	0	0	0	0	0		N	N	N	N	N	N	N	N	N	N	N	N	N	N	N	N	N	N	N	N	N	N	N	N				2273650	3249860	5004320	3239460	6151710	1587660	3759410	5001840	7217940	8475300	3913320	8612210	2994860	5119970	5774860	7087480	694039	1074490	825177	836470	1045520	922595	674622	1215570		21.1166	21.6319	22.2547	21.6273	22.5526	20.5985	21.8421	22.254	22.7832	23.0148	21.9	23.038	21.5141	22.2877	22.4614	22.7568	19.4047	20.0352	19.6543	19.674	19.9958	19.8153	19.3637	20.2132			2.43985e+06	3.17871e+06	2.74518e+06	2.89796e+06	4.22628e+06	2.53031e+06	3.11539e+06	4.30828e+06	4.32884e+06	2.82662e+06	3.00455e+06	3.50846e+06	1.97964e+06	3.26745e+06	3.43904e+06	2.53429e+06	1.24493e+06	1.54285e+06	1.64375e+06	1.31056e+06	2.41746e+06	1.37036e+06	1.99592e+06	2.74386e+06		21.2184	21.6	21.3885	21.4666	22.011	21.2709	21.571	22.0387	22.0455	21.4306	21.5187	21.7424	20.9168	21.6397	21.7136	21.2731	20.2476	20.5572	20.6486	20.3218	21.2051	20.3861	20.9286	21.3878			2.43985e+06	3.17871e+06	2.74518e+06	2.89796e+06	4.22628e+06	2.53031e+06	3.11539e+06	4.30828e+06	4.32884e+06	2.82662e+06	3.00455e+06	3.50846e+06	1.97964e+06	3.26745e+06	3.43904e+06	2.53429e+06	1.24493e+06	1.54285e+06	1.64375e+06	1.31056e+06	2.41746e+06	1.37036e+06	1.99592e+06	2.74386e+06		21.2184	21.6	21.3885	21.4666	22.011	21.2709	21.571	22.0387	22.0455	21.4306	21.5187	21.7424	20.9168	21.6397	21.7136	21.2731	20.2476	20.5572	20.6486	20.3218	21.2051	20.3861	20.9286	21.3878			4	4	-0.0385446	0.973637	0.862304	0.963293		4	4	-0.298516	0.813089	0.189223	0.399824		4	4	0.533119	1.44705	0.0250621	0.0498509			N N N		N	N	N		N N N		N	N	N		N N Y		N	N	Y				Uncharacterized protein	Y		N		N		N		N		N		N	Pseudomonas putida (strain ATCC 47054 / DSM 6125 / CFBP 8728 / NCIMB 11950 / KT2440)	Y
355	P46837	Protein YhgF	86669320			85120	773		1	P46837	85120	773	Protein YhgF			0.000269034		1	1	1	0	1	1	1	1	1	1	1	1	1	1	1	1	1	1	1	1	1	1	1	1		3	3	3	2	3	3	3	3	3	3	3	3	3	3	3	3	3	3	3	3	3	3	3	3		1(3)	1(3)	1(3)	0(2)	1(3)	1(3)	1(3)	1(3)	1(3)	1(3)	1(3)	1(3)	1(3)	1(3)	1(3)	1(3)	1(3)	1(3)	1(3)	1(3)	1(3)	1(3)	1(3)	1(3)		NNNN NNNN NNNN NNNN NNNN NNNN		0	0	0	0	0	0		N	N	N	N	N	N	N	N	N	N	N	N	N	N	N	N	N	N	N	N	N	N	N	N				6737870	7491480	11803600	6855810	3019650	1171710	2563020	2371210	3159860	3481890	2340590	4285390	3675260	4428420	4787790	7211750	1358310	1758350	1168170	1364420	1374770	1946670	1066050	1247280		22.6839	22.8368	23.4927	22.7089	21.5259	20.1602	21.2894	21.1772	21.5914	21.7314	21.1584	22.031	21.8094	22.0784	22.1909	22.7819	20.3734	20.7458	20.1558	20.3799	20.3908	20.8926	20.0238	20.2504			7.24755e+06	7.34343e+06	6.49004e+06	6.15172e+06	2.07712e+06	1.86841e+06	2.12599e+06	2.04456e+06	1.89699e+06	1.1626e+06	1.79973e+06	1.74728e+06	2.4329e+06	2.83176e+06	2.8569e+06	2.58167e+06	2.43653e+06	2.52895e+06	2.32525e+06	2.13889e+06	3.18064e+06	2.89181e+06	3.1543e+06	2.81994e+06		22.7891	22.808	22.6298	22.5526	20.9862	20.8334	21.0197	20.9634	20.8553	20.1489	20.7794	20.7367	21.2142	21.4333	21.446	21.2999	21.2164	21.2701	21.149	21.0284	21.6009	21.4635	21.5889	21.4272			7.24755e+06	7.34343e+06	6.49004e+06	6.15172e+06	2.07712e+06	1.86841e+06	2.12599e+06	2.04456e+06	1.89699e+06	1.1626e+06	1.79973e+06	1.74728e+06	2.4329e+06	2.83176e+06	2.8569e+06	2.58167e+06	2.43653e+06	2.52895e+06	2.32525e+06	2.13889e+06	3.18064e+06	2.89181e+06	3.1543e+06	2.81994e+06		22.7891	22.808	22.6298	22.5526	20.9862	20.8334	21.0197	20.9634	20.8553	20.1489	20.7794	20.7367	21.2142	21.4333	21.446	21.2999	21.2164	21.2701	21.149	21.0284	21.6009	21.4635	21.5889	21.4272			4	4	-0.32059	0.800742	0.0121727	0.0761587		4	4	0.718293	1.64523	5.72717e-06	0.000256338		4	4	0.354162	1.27824	0.00642776	0.0152211			N N N		N	N	N		N Y Y		N	Y	Y		N Y Y		N	Y	Y				Protein YhgF	Y	yhgF	Y		N	nucleobase-containing compound metabolic process [GO:0006139]; response to ionizing radiation [GO:0010212]; translation [GO:0006412]	Y	mRNA binding [GO:0003729]; structural constituent of ribosome [GO:0003735]	Y	cytosol [GO:0005829]	Y		N	Escherichia coli (strain K12)	Y
3419	Q88P94	Phospholipid ABC transporter ATP-binding subunit	86551400			29145	269		1	Q88P94	29145	269	Phospholipid ABC transporter ATP-binding subunit			0.000269034		7	9	7	8	7	7	6	6	9	7	7	7	8	7	8	8	5	7	6	6	6	6	6	6		7	9	7	8	7	7	6	6	9	7	7	7	8	7	8	8	5	7	6	6	6	6	6	6		7(7)	9(9)	7(7)	8(8)	7(7)	7(7)	6(6)	6(6)	9(9)	7(7)	7(7)	7(7)	8(8)	7(7)	8(8)	8(8)	5(5)	7(7)	6(6)	6(6)	6(6)	6(6)	6(6)	6(6)		YYYY YYYY YYYY YYYY YYYY YYYY		4	4	4	4	4	4		Y	Y	Y	Y	Y	Y	Y	Y	Y	Y	Y	Y	Y	Y	Y	Y	Y	Y	Y	Y	Y	Y	Y	Y				4099030	3950790	5499860	4188990	4487930	1928610	4021690	3556720	4704580	6360000	3523420	5569790	3595630	4481060	3816430	6671810	1868780	2158380	1275760	1882710	2341710	2734580	1585020	2248120		21.9669	21.9137	22.391	21.9982	22.0976	20.8791	21.9394	21.7621	22.1656	22.6006	21.7485	22.4092	21.7778	22.0954	21.8638	22.6696	20.8337	21.0415	20.2829	20.8444	21.1591	21.3829	20.5961	21.1003			4.42624e+06	3.88527e+06	3.0362e+06	3.77684e+06	3.09485e+06	3.07873e+06	3.34253e+06	3.07232e+06	2.82876e+06	2.12819e+06	2.71549e+06	2.27525e+06	2.38662e+06	2.87458e+06	2.28415e+06	2.39352e+06	3.35271e+06	3.11315e+06	2.53663e+06	2.95526e+06	5.423e+06	4.05955e+06	4.68771e+06	5.09745e+06		22.0777	21.8896	21.5338	21.8487	21.5614	21.5539	21.6725	21.5509	21.4317	21.0212	21.3728	21.1176	21.1865	21.4549	21.1232	21.1907	21.6769	21.5699	21.2745	21.4949	22.3707	21.9529	22.1605	22.2813			4.42624e+06	3.88527e+06	3.0362e+06	3.77684e+06	3.09485e+06	3.07873e+06	3.34253e+06	3.07232e+06	2.82876e+06	2.12819e+06	2.71549e+06	2.27525e+06	2.38662e+06	2.87458e+06	2.28415e+06	2.39352e+06	3.35271e+06	3.11315e+06	2.53663e+06	2.95526e+06	5.423e+06	4.05955e+06	4.68771e+06	5.09745e+06		22.0777	21.8896	21.5338	21.8487	21.5614	21.5539	21.6725	21.5509	21.4317	21.0212	21.3728	21.1176	21.1865	21.4549	21.1232	21.1907	21.6769	21.5699	21.2745	21.4949	22.3707	21.9529	22.1605	22.2813			4	4	-0.348859	0.785205	0.0099519	0.0658021		4	4	0.00301738	1.00209	0.980508	0.999948		4	4	0.687293	1.61026	1.92487e-05	0.000102083			N Y N		N	Y	N		N N N		N	N	N		N Y Y		N	Y	Y				Phospholipid ABC transporter ATP-binding subunit	Y	mlaF	Y		N		N	ATP binding [GO:0005524]	Y		N		N	Pseudomonas putida (strain ATCC 47054 / DSM 6125 / CFBP 8728 / NCIMB 11950 / KT2440)	Y
3396	Q88P65	Glycine dehydrogenase (decarboxylating) 1, EC 1.4.4.2 (Glycine cleavage system P-protein 1) (Glycine decarboxylase 1) (Glycine dehydrogenase (aminomethyl-transferring) 1)	86012019			101992	951		1	Q88P65	101992	951	Glycine dehydrogenase (decarboxylating) 1, EC 1.4.4.2 (Glycine cleavage system P-protein 1) (Glycine decarboxylase 1) (Glycine dehydrogenase (aminomethyl-transferring) 1)			0.000269034		24	24	23	22	19	16	17	18	17	16	20	16	20	21	21	21	19	20	17	21	17	19	16	17		24	24	23	22	19	16	17	18	17	16	20	16	20	21	21	21	19	20	17	21	17	19	16	17		24(24)	24(24)	23(23)	22(22)	19(19)	16(16)	17(17)	18(18)	17(17)	16(16)	20(20)	16(16)	20(20)	21(21)	21(21)	21(21)	19(19)	20(20)	17(17)	21(21)	17(17)	19(19)	16(16)	17(17)		YYYY YYYY YYYY YYYY YYYY YYYY		4	4	4	4	4	4		Y	Y	Y	Y	Y	Y	Y	Y	Y	Y	Y	Y	Y	Y	Y	Y	Y	Y	Y	Y	Y	Y	Y	Y				8382780	8675630	17326100	11405900	1097950	740072	647687	924050	1088970	2063130	3326530	2024400	2870170	2837960	3535890	5560980	2042860	2361700	1773240	1955090	1112180	2595700	735876	927174		22.999	23.0485	24.0464	23.4433	20.0664	19.4973	19.3049	19.8176	20.0545	20.9764	21.6656	20.9491	21.4527	21.4364	21.7536	22.4069	20.9622	21.1714	20.758	20.8988	20.085	21.3077	19.4891	19.8225			8.96022e+06	8.45346e+06	9.46763e+06	1.01499e+07	752997	1.17848e+06	536051	794566	651722	686697	2.54669e+06	823784	1.89278e+06	1.80447e+06	2.09758e+06	1.98505e+06	3.66437e+06	3.38115e+06	3.53661e+06	3.06096e+06	2.56896e+06	3.85301e+06	2.17607e+06	2.08765e+06		23.0951	23.0111	23.1746	23.275	19.5223	20.1685	19.032	19.5998	19.3139	19.3893	21.2802	19.6519	20.8521	20.7831	21.0003	20.9207	21.8051	21.6891	21.7539	21.5456	21.2928	21.8776	21.0533	20.9934			8.96022e+06	8.45346e+06	9.46763e+06	1.01499e+07	752997	1.17848e+06	536051	794566	651722	686697	2.54669e+06	823784	1.89278e+06	1.80447e+06	2.09758e+06	1.98505e+06	3.66437e+06	3.38115e+06	3.53661e+06	3.06096e+06	2.56896e+06	3.85301e+06	2.17607e+06	2.08765e+06		23.0951	23.0111	23.1746	23.275	19.5223	20.1685	19.032	19.5998	19.3139	19.3893	21.2802	19.6519	20.8521	20.7831	21.0003	20.9207	21.8051	21.6891	21.7539	21.5456	21.2928	21.8776	21.0533	20.9934			4	4	0.328178	1.25543	0.314452	0.593469		4	4	0.980236	1.97279	0.00606451	0.0399043		4	4	-0.394164	0.76093	0.229692	0.324276			N N N		N	N	N		N Y Y		N	Y	Y		N N N		N	N	N				Glycine dehydrogenase (decarboxylating) 1, EC 1.4.4.2 (Glycine cleavage system P-protein 1) (Glycine decarboxylase 1) (Glycine dehydrogenase (aminomethyl-transferring) 1)	Y	gcvP1	Y	GcvP family	Y	glycine decarboxylation via glycine cleavage system [GO:0019464]	Y	glycine dehydrogenase (decarboxylating) activity [GO:0004375]	Y		N		N	Pseudomonas putida (strain ATCC 47054 / DSM 6125 / CFBP 8728 / NCIMB 11950 / KT2440)	Y
2572	Q88L16	Putative Lipoprotein	85994837			8131	73		1	Q88L16	8131	73	Putative Lipoprotein			0.000269034		3	3	3	4	3	3	3	3	3	3	3	4	3	3	3	3	2	2	4	3	2	2	2	3		3	3	3	4	3	3	3	3	3	3	3	4	3	3	3	3	2	2	4	3	2	2	2	3		3(3)	3(3)	3(3)	4(4)	3(3)	3(3)	3(3)	3(3)	3(3)	3(3)	3(3)	4(4)	3(3)	3(3)	3(3)	3(3)	2(2)	2(2)	4(4)	3(3)	2(2)	2(2)	2(2)	3(3)		YYYY YYYY YYYY YYYY YYYY YYYY		4	4	4	4	4	4		Y	Y	Y	Y	Y	Y	Y	Y	Y	Y	Y	Y	Y	Y	Y	Y	Y	Y	Y	Y	Y	Y	Y	Y				4659270	4719830	5948350	2769620	2151680	1175200	2634320	2281210	5524160	7267350	5836580	6680580	6970750	6875810	3961740	7618400	2093520	2305860	1082540	1605320	444433	499283	445409	443622		22.1517	22.1703	22.5041	21.4013	21.037	20.1645	21.329	21.1214	22.3973	22.793	22.4767	22.6715	22.7329	22.7131	21.9177	22.8611	20.9975	21.1369	20.046	20.6144	18.7616	18.9295	18.7648	18.759			4.99403e+06	4.6113e+06	3.25917e+06	2.47383e+06	1.47736e+06	1.8725e+06	2.18207e+06	1.96384e+06	3.31107e+06	2.4223e+06	4.47764e+06	2.72049e+06	4.60438e+06	4.38336e+06	2.3568e+06	2.72275e+06	3.75524e+06	3.30808e+06	2.15725e+06	2.51453e+06	1.02729e+06	741511	1.31764e+06	1.00058e+06		22.2518	22.1367	21.6361	21.2383	20.4946	20.8365	21.0573	20.9052	21.6589	21.2079	22.0943	21.3754	22.1346	22.0636	21.1684	21.3766	21.8405	21.6576	21.0408	21.2619	19.9704	19.5001	20.3295	19.9324			4.99403e+06	4.6113e+06	3.25917e+06	2.47383e+06	1.47736e+06	1.8725e+06	2.18207e+06	1.96384e+06	3.31107e+06	2.4223e+06	4.47764e+06	2.72049e+06	4.60438e+06	4.38336e+06	2.3568e+06	2.72275e+06	3.75524e+06	3.30808e+06	2.15725e+06	2.51453e+06	1.02729e+06	741511	1.31764e+06	1.00058e+06		22.2518	22.1367	21.6361	21.2383	20.4946	20.8365	21.0573	20.9052	21.6589	21.2079	22.0943	21.3754	22.1346	22.0636	21.1684	21.3766	21.8405	21.6576	21.0408	21.2619	19.9704	19.5001	20.3295	19.9324			4	4	0.760729	1.69435	0.0108225	0.069405		4	4	0.101665	1.07301	0.710066	0.883285		4	4	-1.51705	0.349401	1.95636e-05	0.000103484			N N N		N	N	N		N N N		N	N	N		D Y Y		D	Y	Y				Putative Lipoprotein	Y		N		N		N		N	membrane [GO:0016020]	Y		N	Pseudomonas putida (strain ATCC 47054 / DSM 6125 / CFBP 8728 / NCIMB 11950 / KT2440)	Y
1241	Q88EL9	Uncharacterized protein	85963294			12833	117		1	Q88EL9	12833	117	Uncharacterized protein			0.000269034		3	3	3	3	3	3	3	3	2	4	3	4	3	3	3	3	3	3	3	3	3	3	2	3		3	3	3	3	3	3	3	3	2	4	3	4	3	3	3	3	3	3	3	3	3	3	2	3		3(3)	3(3)	3(3)	3(3)	3(3)	3(3)	3(3)	3(3)	2(2)	4(4)	3(3)	4(4)	3(3)	3(3)	3(3)	3(3)	3(3)	3(3)	3(3)	3(3)	3(3)	3(3)	2(2)	3(3)		YYYY YYYY YYYY YYYY YYYY YYYY		4	4	4	4	4	4		Y	Y	Y	Y	Y	Y	Y	Y	Y	Y	Y	Y	Y	Y	Y	Y	Y	Y	Y	Y	Y	Y	Y	Y				2733150	2707500	5509710	3103470	4041560	1795340	3349780	2736140	5391760	10473600	3841380	7852100	4042980	4229880	4853670	8553190	1601700	2691440	1117940	1326560	881013	1380230	871752	877449		21.3821	21.3685	22.3935	21.5655	21.9465	20.7758	21.6756	21.3837	22.3623	23.3203	21.8732	22.9046	21.947	22.0122	22.2106	23.028	20.6112	21.3599	20.0924	20.3393	19.7488	20.3965	19.7336	19.743			2.93915e+06	2.65344e+06	3.02869e+06	2.78385e+06	2.7797e+06	2.86271e+06	2.77832e+06	2.35898e+06	3.23658e+06	3.4967e+06	2.95328e+06	3.20125e+06	2.67592e+06	2.70425e+06	2.89562e+06	3.06152e+06	2.87311e+06	3.8703e+06	2.22544e+06	2.07942e+06	2.03816e+06	2.05032e+06	2.57943e+06	1.98345e+06		21.487	21.3394	21.5303	21.4087	21.4065	21.449	21.4058	21.1697	21.626	21.7376	21.4939	21.6102	21.3516	21.3668	21.4654	21.5458	21.4542	21.884	21.0857	20.9877	20.9588	20.9674	21.2986	20.9196			2.93915e+06	2.65344e+06	3.02869e+06	2.78385e+06	2.7797e+06	2.86271e+06	2.77832e+06	2.35898e+06	3.23658e+06	3.4967e+06	2.95328e+06	3.20125e+06	2.67592e+06	2.70425e+06	2.89562e+06	3.06152e+06	2.87311e+06	3.8703e+06	2.22544e+06	2.07942e+06	2.03816e+06	2.05032e+06	2.57943e+06	1.98345e+06		21.487	21.3394	21.5303	21.4087	21.4065	21.449	21.4058	21.1697	21.626	21.7376	21.4939	21.6102	21.3516	21.3668	21.4654	21.5458	21.4542	21.884	21.0857	20.9877	20.9588	20.9674	21.2986	20.9196			4	4	0.259184	1.1968	0.0803097	0.270749		4	4	-0.184509	0.879949	0.204131	0.421828		4	4	-0.316785	0.802857	0.0358889	0.0680836			N N N		N	N	N		N N N		N	N	N		N N N		N	N	N				Uncharacterized protein	Y		N		N		N		N		N		N	Pseudomonas putida (strain ATCC 47054 / DSM 6125 / CFBP 8728 / NCIMB 11950 / KT2440)	Y
1148	Q88EA1	Isocitrate dehydrogenase kinase/phosphatase, IDH kinase/phosphatase, IDHK/P, EC 2.7.11.5, EC 3.1.3.-	85894388			65954	571		1	Q88EA1	65954	571	Isocitrate dehydrogenase kinase/phosphatase, IDH kinase/phosphatase, IDHK/P, EC 2.7.11.5, EC 3.1.3.-			0.000269034		14	14	15	14	16	17	18	17	17	19	18	19	17	16	17	16	14	15	14	15	16	15	16	16		14	14	15	14	16	17	18	17	17	19	18	19	17	16	17	16	14	15	14	15	16	15	16	16		14(14)	14(14)	15(15)	14(14)	16(16)	17(17)	18(18)	17(17)	17(17)	19(19)	18(18)	19(19)	17(17)	16(16)	17(17)	16(16)	14(14)	15(15)	14(14)	15(15)	16(16)	15(15)	16(16)	16(16)		YYYY YYYY YYYY YYYY YYYY YYYY		4	4	4	4	4	4		Y	Y	Y	Y	Y	Y	Y	Y	Y	Y	Y	Y	Y	Y	Y	Y	Y	Y	Y	Y	Y	Y	Y	Y				837635	716494	1553100	969319	5000570	2126950	4093490	3852320	5381590	12597600	4044370	9426840	3808470	3432110	3854090	8250630	1508510	2048510	1058440	2209970	1957220	3248880	1545620	2371660		19.676	19.4506	20.5667	19.8866	22.2537	21.0204	21.9649	21.8773	22.3596	23.5866	21.9475	23.1683	21.8608	21.7107	21.878	22.9761	20.5247	20.9661	20.0135	21.0756	20.9004	21.6315	20.5598	21.1775			899859	701545	852891	868367	3.43748e+06	3.39068e+06	3.3938e+06	3.31992e+06	3.22918e+06	4.20378e+06	3.1074e+06	3.84188e+06	2.51917e+06	2.1924e+06	2.29737e+06	2.95179e+06	2.70591e+06	2.94373e+06	2.10767e+06	3.46338e+06	4.52672e+06	4.82595e+06	4.57317e+06	5.35736e+06		19.7793	19.4202	19.702	19.7279	21.7129	21.6931	21.6945	21.6627	21.6227	22.0033	21.5673	21.8734	21.2645	21.0641	21.1316	21.4932	21.3677	21.4892	21.0072	21.7237	22.11	22.2024	22.1248	22.3531			899859	701545	852891	868367	3.43748e+06	3.39068e+06	3.3938e+06	3.31992e+06	3.22918e+06	4.20378e+06	3.1074e+06	3.84188e+06	2.51917e+06	2.1924e+06	2.29737e+06	2.95179e+06	2.70591e+06	2.94373e+06	2.10767e+06	3.46338e+06	4.52672e+06	4.82595e+06	4.57317e+06	5.35736e+06		19.7793	19.4202	19.702	19.7279	21.7129	21.6931	21.6945	21.6627	21.6227	22.0033	21.5673	21.8734	21.2645	21.0641	21.1316	21.4932	21.3677	21.4892	21.0072	21.7237	22.11	22.2024	22.1248	22.3531			4	4	0.0758515	1.05398	0.569818	0.815034		4	4	-0.528337	0.693354	0.000714164	0.00873511		4	4	0.800602	1.74183	7.09802e-06	4.30212e-05			N N N		N	N	N		N Y Y		N	Y	Y		N Y Y		N	Y	Y				Isocitrate dehydrogenase kinase/phosphatase, IDH kinase/phosphatase, IDHK/P, EC 2.7.11.5, EC 3.1.3.-	Y	aceK	Y	AceK family	Y	glucose metabolic process [GO:0006006]; glyoxylate cycle [GO:0006097]; phosphorylation [GO:0016310]; tricarboxylic acid cycle [GO:0006099]	Y	[isocitrate dehydrogenase (NADP+)] kinase activity [GO:0008772]; ATP binding [GO:0005524]; phosphoprotein phosphatase activity [GO:0004721]; protein serine/threonine kinase activity [GO:0004674]	Y	cytoplasm [GO:0005737]	Y	SUBCELLULAR LOCATION: Cytoplasm {ECO:0000255|HAMAP-Rule:MF_00747}.	Y	Pseudomonas putida (strain ATCC 47054 / DSM 6125 / CFBP 8728 / NCIMB 11950 / KT2440)	Y
2829	Q88LZ7	Lipopolysaccharide ABC export system, ATP-binding protein	85815380			44482	405		1	Q88LZ7	44482	405	Lipopolysaccharide ABC export system, ATP-binding protein			0.000269034		12	10	13	11	10	11	10	10	10	12	11	13	10	11	11	9	10	10	11	11	9	9	10	10		12	10	13	11	10	11	10	10	10	12	11	13	10	11	11	9	10	10	11	11	9	9	10	10		12(12)	10(10)	13(13)	11(11)	10(10)	11(11)	10(10)	10(10)	10(10)	12(12)	11(11)	13(13)	10(10)	11(11)	11(11)	9(9)	10(10)	10(10)	11(11)	11(11)	9(9)	9(9)	10(10)	10(10)		YYYY YYYY YYYY YYYY YYYY YYYY		4	4	4	4	4	4		Y	Y	Y	Y	Y	Y	Y	Y	Y	Y	Y	Y	Y	Y	Y	Y	Y	Y	Y	Y	Y	Y	Y	Y				3851160	4193570	8625300	5048400	4084310	1985630	3434080	3152580	4155080	8208410	3569210	6412090	4067820	4771110	3770640	8485510	970214	1612720	909796	1064780	814610	1208770	737430	682160		21.8769	21.9997	23.0401	22.2674	21.9617	20.9212	21.7115	21.5881	21.9864	22.9687	21.7672	22.6124	21.9558	22.1859	21.8464	23.0166	19.8879	20.6211	19.7952	20.0221	19.6357	20.2051	19.4921	19.3798			4.13619e+06	4.10508e+06	4.73544e+06	4.52114e+06	2.80724e+06	3.16521e+06	2.8468e+06	2.71655e+06	2.49295e+06	2.73877e+06	2.74187e+06	2.61299e+06	2.6903e+06	3.04706e+06	2.24713e+06	3.03543e+06	1.74033e+06	2.31709e+06	1.81182e+06	1.66859e+06	1.88394e+06	1.79551e+06	2.18187e+06	1.54067e+06		21.9799	21.969	22.1751	22.1083	21.4207	21.5939	21.4409	21.3733	21.2494	21.3851	21.3867	21.3173	21.3593	21.539	21.0997	21.5335	20.7309	21.1439	20.789	20.6702	20.8453	20.776	21.0571	20.5551			4.13619e+06	4.10508e+06	4.73544e+06	4.52114e+06	2.80724e+06	3.16521e+06	2.8468e+06	2.71655e+06	2.49295e+06	2.73877e+06	2.74187e+06	2.61299e+06	2.6903e+06	3.04706e+06	2.24713e+06	3.03543e+06	1.74033e+06	2.31709e+06	1.81182e+06	1.66859e+06	1.88394e+06	1.79551e+06	2.18187e+06	1.54067e+06		21.9799	21.969	22.1751	22.1083	21.4207	21.5939	21.4409	21.3733	21.2494	21.3851	21.3867	21.3173	21.3593	21.539	21.0997	21.5335	20.7309	21.1439	20.789	20.6702	20.8453	20.776	21.0571	20.5551			4	4	-0.122581	0.918543	0.29694	0.573072		4	4	0.0482326	1.034	0.67778	0.86784		4	4	-0.0251195	0.982739	0.8284	0.891224			N N N		N	N	N		N N N		N	N	N		N N N		N	N	N				Lipopolysaccharide ABC export system, ATP-binding protein	Y		N	ABC transporter superfamily	Y		N	ABC-type transporter activity [GO:0140359]; ATP binding [GO:0005524]	Y	membrane [GO:0016020]	Y		N	Pseudomonas putida (strain ATCC 47054 / DSM 6125 / CFBP 8728 / NCIMB 11950 / KT2440)	Y
1555	Q88G91	KaiC domain-containing protein	85804049			51272	481		1	Q88G91	51272	481	KaiC domain-containing protein			0.000269034		9	11	12	10	14	18	15	14	15	18	14	17	13	15	14	14	11	11	10	11	11	9	10	10		9	11	12	10	14	18	15	14	15	18	14	17	13	15	14	14	11	11	10	11	11	9	10	10		9(9)	11(11)	12(12)	10(10)	14(14)	18(18)	15(15)	14(14)	15(15)	18(18)	14(14)	17(17)	13(13)	15(15)	14(14)	14(14)	11(11)	11(11)	10(10)	11(11)	11(11)	9(9)	10(10)	10(10)		YYYY YYYY YYYY YYYY YYYY YYYY		4	4	4	4	4	4		Y	Y	Y	Y	Y	Y	Y	Y	Y	Y	Y	Y	Y	Y	Y	Y	Y	Y	Y	Y	Y	Y	Y	Y				1115810	1282770	2129410	1509090	5957890	2773150	5172650	4831420	6301210	11446600	4955470	9971430	3584170	3855310	4065330	6504590	1321700	1486080	1321590	1319860	991685	1908680	1017850	980304		20.0897	20.2908	21.022	20.5252	22.5064	21.4031	22.3025	22.204	22.5872	23.4484	22.2406	23.2494	21.7732	21.8784	21.9549	22.633	20.334	20.5031	20.3338	20.332	19.9195	20.8641	19.9571	19.9029			1.19787e+06	1.25518e+06	1.16859e+06	1.35072e+06	4.09404e+06	4.4201e+06	4.28727e+06	4.16232e+06	3.77983e+06	3.81838e+06	3.80571e+06	4.06281e+06	2.3698e+06	2.46126e+06	2.42184e+06	2.32631e+06	2.3708e+06	2.13449e+06	2.63226e+06	2.06811e+06	2.29321e+06	2.83509e+06	3.01148e+06	2.2134e+06		20.192	20.2595	20.1563	20.3653	21.9651	22.0756	22.0316	21.989	21.8499	21.8645	21.8597	21.954	21.1763	21.231	21.2077	21.1496	21.1769	21.0255	21.3279	20.9799	21.1289	21.435	21.522	21.0778			1.19787e+06	1.25518e+06	1.16859e+06	1.35072e+06	4.09404e+06	4.4201e+06	4.28727e+06	4.16232e+06	3.77983e+06	3.81838e+06	3.80571e+06	4.06281e+06	2.3698e+06	2.46126e+06	2.42184e+06	2.32631e+06	2.3708e+06	2.13449e+06	2.63226e+06	2.06811e+06	2.29321e+06	2.83509e+06	3.01148e+06	2.2134e+06		20.192	20.2595	20.1563	20.3653	21.9651	22.0756	22.0316	21.989	21.8499	21.8645	21.8597	21.954	21.1763	21.231	21.2077	21.1496	21.1769	21.0255	21.3279	20.9799	21.1289	21.435	21.522	21.0778			4	4	-0.133281	0.911756	0.149307	0.383676		4	4	-0.690904	0.619466	2.42743e-07	2.53511e-05		4	4	0.163405	1.11993	0.0810381	0.135496			N N N		N	N	N		N Y Y		N	Y	Y		N N N		N	N	N				KaiC domain-containing protein	Y		N		N		N	ATP binding [GO:0005524]	Y		N		N	Pseudomonas putida (strain ATCC 47054 / DSM 6125 / CFBP 8728 / NCIMB 11950 / KT2440)	Y
2503	Q88KU2	Uncharacterized protein	8.53511e+07			11269	105		1	Q88KU2	11269	105	Uncharacterized protein			0.000269034		4	3	4	4	4	4	4	4	4	4	4	4	4	4	4	4	4	4	4	4	2	2	2	3		4	3	4	4	4	4	4	4	4	4	4	4	4	4	4	4	4	4	4	4	2	2	2	3		4(4)	3(3)	4(4)	4(4)	4(4)	4(4)	4(4)	4(4)	4(4)	4(4)	4(4)	4(4)	4(4)	4(4)	4(4)	4(4)	4(4)	4(4)	4(4)	4(4)	2(2)	2(2)	2(2)	3(3)		YYYY YYYY YYYY YYYY YYYY YYYY		4	4	4	4	4	4		Y	Y	Y	Y	Y	Y	Y	Y	Y	Y	Y	Y	Y	Y	Y	Y	Y	Y	Y	Y	Y	Y	Y	Y				630941	860432	1507080	818966	2024210	639399	2009300	1816810	6843340	15913600	5061400	11958800	5074300	5307640	5750140	12612200	1397800	1579140	949723	2094870	146884	190804	54409.7	108958		19.2671	19.7147	20.5233	19.6434	20.9489	19.2864	20.9383	20.793	22.7063	23.9238	22.2711	23.5116	22.2748	22.3396	22.4552	23.5883	20.4147	20.5907	19.8571	20.9984	17.1643	17.5417	15.7316	16.7334			666597	827819	813452	716208	1.38205e+06	1.01515e+06	1.6599e+06	1.55395e+06	4.04836e+06	5.24896e+06	3.82518e+06	4.8436e+06	3.32334e+06	3.32825e+06	3.35758e+06	4.47847e+06	2.50028e+06	2.22962e+06	1.88881e+06	3.25532e+06	338229	279467	160154	243527		19.3465	19.659	19.6337	19.45	20.3984	19.9533	20.6627	20.5675	21.9489	22.3236	21.8671	22.2076	21.6642	21.6663	21.679	22.0946	21.2537	21.0884	20.849	21.6344	18.3676	18.0923	17.2891	17.8937			666597	827819	813452	716208	1.38205e+06	1.01515e+06	1.6599e+06	1.55395e+06	4.04836e+06	5.24896e+06	3.82518e+06	4.8436e+06	3.32334e+06	3.32825e+06	3.35758e+06	4.47847e+06	2.50028e+06	2.22962e+06	1.88881e+06	3.25532e+06	338229	279467	160154	243527		19.3465	19.659	19.6337	19.45	20.3984	19.9533	20.6627	20.5675	21.9489	22.3236	21.8671	22.2076	21.6642	21.6663	21.679	22.0946	21.2537	21.0884	20.849	21.6344	18.3676	18.0923	17.2891	17.8937			4	4	1.69136	3.22961	1.16479e-07	4.51826e-06		4	4	-0.310787	0.806202	0.149032	0.343448		4	4	-3.29566	0.101837	1.76263e-12	7.80347e-11			U Y Y		U	Y	Y		N N N		N	N	N		D Y Y		D	Y	Y				Uncharacterized protein	Y		N		N		N		N		N		N	Pseudomonas putida (strain ATCC 47054 / DSM 6125 / CFBP 8728 / NCIMB 11950 / KT2440)	Y
2415	Q88KF2	2-methylcitrate dehydratase, EC 4.2.1.79	85321334			54861	494		1	Q88KF2	54861	494	2-methylcitrate dehydratase, EC 4.2.1.79			0.000269034		17	15	17	14	21	25	18	21	20	25	18	26	20	19	21	21	19	18	19	19	19	19	19	18		17	15	17	14	21	25	18	21	20	25	18	26	20	19	21	21	19	18	19	19	19	19	19	18		17(17)	15(15)	17(17)	14(14)	21(21)	25(25)	18(18)	21(21)	20(20)	25(25)	18(18)	26(26)	20(20)	19(19)	21(21)	21(21)	19(19)	18(18)	19(19)	19(19)	19(19)	19(19)	19(19)	18(18)		YYYY YYYY YYYY YYYY YYYY YYYY		4	4	4	4	4	4		Y	Y	Y	Y	Y	Y	Y	Y	Y	Y	Y	Y	Y	Y	Y	Y	Y	Y	Y	Y	Y	Y	Y	Y				979226	842948	1983760	1098690	4898060	2414340	4343730	3879160	5826080	9673780	4509050	9200110	4000450	3669290	4092540	6878880	1722470	1666280	1500570	1828890	1977360	3770770	2214200	2350700		19.9013	19.6851	20.9198	20.0674	22.2238	21.2032	22.0505	21.8873	22.4741	23.2056	22.1044	23.1332	21.9317	21.8071	21.9646	22.7137	20.716	20.6682	20.5171	20.8025	20.9151	21.8464	21.0784	21.1647			1.05377e+06	826602	1.09123e+06	986402	3.37001e+06	3.85028e+06	3.60372e+06	3.3454e+06	3.49826e+06	3.23081e+06	3.46806e+06	3.75178e+06	2.6489e+06	2.34721e+06	2.44293e+06	2.46304e+06	3.0898e+06	2.39729e+06	2.9865e+06	2.86735e+06	4.57533e+06	5.60166e+06	6.55137e+06	5.31631e+06		20.0071	19.6568	20.0575	19.9118	21.6843	21.8765	21.7811	21.6737	21.7382	21.6235	21.7257	21.8391	21.337	21.1625	21.2202	21.232	21.5591	21.193	21.51	21.4513	22.1254	22.4174	22.6434	22.342			1.05377e+06	826602	1.09123e+06	986402	3.37001e+06	3.85028e+06	3.60372e+06	3.3454e+06	3.49826e+06	3.23081e+06	3.46806e+06	3.75178e+06	2.6489e+06	2.34721e+06	2.44293e+06	2.46304e+06	3.0898e+06	2.39729e+06	2.9865e+06	2.86735e+06	4.57533e+06	5.60166e+06	6.55137e+06	5.31631e+06		20.0071	19.6568	20.0575	19.9118	21.6843	21.8765	21.7811	21.6737	21.7382	21.6235	21.7257	21.8391	21.337	21.1625	21.2202	21.232	21.5591	21.193	21.51	21.4513	22.1254	22.4174	22.6434	22.342			4	4	-0.0222857	0.984671	0.832968	0.95193		4	4	-0.49371	0.710196	0.00014233	0.00259959		4	4	0.953715	1.93685	2.09511e-08	2.96298e-07			N N N		N	N	N		N Y Y		N	Y	Y		N Y Y		N	Y	Y				2-methylcitrate dehydratase, EC 4.2.1.79	Y	prpD	Y	PrpD family	Y	propionate metabolic process, methylcitrate cycle [GO:0019679]	Y	2 iron, 2 sulfur cluster binding [GO:0051537]; 2-methylcitrate dehydratase activity [GO:0047547]	Y		N		N	Pseudomonas putida (strain ATCC 47054 / DSM 6125 / CFBP 8728 / NCIMB 11950 / KT2440)	Y
3176	Q88NB8	Molybdopterin synthase catalytic subunit, EC 2.8.1.12 (MPT synthase subunit 2) (Molybdenum cofactor biosynthesis protein E) (Molybdopterin-converting factor large subunit) (Molybdopterin-converting factor subunit 2)	85005777			16358	148		1	Q88NB8	16358	148	Molybdopterin synthase catalytic subunit, EC 2.8.1.12 (MPT synthase subunit 2) (Molybdenum cofactor biosynthesis protein E) (Molybdopterin-converting factor large subunit) (Molybdopterin-converting factor subunit 2)			0.000269034		3	3	3	3	3	4	3	3	3	4	3	4	3	3	3	3	3	3	2	3	2	3	2	2		3	3	3	3	3	4	3	3	3	4	3	4	3	3	3	3	3	3	2	3	2	3	2	2		3(3)	3(3)	3(3)	3(3)	3(3)	4(4)	3(3)	3(3)	3(3)	4(4)	3(3)	4(4)	3(3)	3(3)	3(3)	3(3)	3(3)	3(3)	2(2)	3(3)	2(2)	3(3)	2(2)	2(2)		YYYY YYYY YYYY YYYY YYYY YYYY		4	4	4	4	4	4		Y	Y	Y	Y	Y	Y	Y	Y	Y	Y	Y	Y	Y	Y	Y	Y	Y	Y	Y	Y	Y	Y	Y	Y				2208700	2561550	4895360	2472700	4249120	1485200	2799670	3040790	5015260	9740560	4564370	7606570	4295930	5062860	4667550	9280100	1770250	2050380	1820760	1844680	920680	1197780	560942	894015		21.0748	21.2886	22.223	21.2377	22.0187	20.5022	21.4168	21.536	22.2579	23.2156	22.122	22.8588	22.0345	22.2715	22.1542	23.1457	20.7555	20.9675	20.7961	20.8149	19.8123	20.1919	19.0975	19.7699			2.37389e+06	2.50923e+06	2.68955e+06	2.21652e+06	2.92164e+06	2.36789e+06	2.32157e+06	2.62107e+06	3.00996e+06	3.25114e+06	3.50801e+06	3.10056e+06	2.84242e+06	3.23538e+06	2.78339e+06	3.32087e+06	3.17542e+06	2.94736e+06	3.62513e+06	2.89122e+06	2.12963e+06	1.77925e+06	1.65976e+06	2.02015e+06		21.1788	21.2588	21.3589	21.0799	21.4783	21.1752	21.1467	21.3217	21.5213	21.6325	21.7422	21.5641	21.4387	21.6255	21.4084	21.6631	21.5985	21.491	21.7896	21.4632	21.0222	20.7628	20.6625	20.946			2.37389e+06	2.50923e+06	2.68955e+06	2.21652e+06	2.92164e+06	2.36789e+06	2.32157e+06	2.62107e+06	3.00996e+06	3.25114e+06	3.50801e+06	3.10056e+06	2.84242e+06	3.23538e+06	2.78339e+06	3.32087e+06	3.17542e+06	2.94736e+06	3.62513e+06	2.89122e+06	2.12963e+06	1.77925e+06	1.65976e+06	2.02015e+06		21.1788	21.2588	21.3589	21.0799	21.4783	21.1752	21.1467	21.3217	21.5213	21.6325	21.7422	21.5641	21.4387	21.6255	21.4084	21.6631	21.5985	21.491	21.7896	21.4632	21.0222	20.7628	20.6625	20.946			4	4	0.334559	1.26099	0.00311743	0.027845		4	4	-0.0811019	0.945335	0.422431	0.663235		4	4	-0.737193	0.599905	4.62681e-07	4.01813e-06			N Y Y		N	Y	Y		N N N		N	N	N		N Y Y		N	Y	Y				Molybdopterin synthase catalytic subunit, EC 2.8.1.12 (MPT synthase subunit 2) (Molybdenum cofactor biosynthesis protein E) (Molybdopterin-converting factor large subunit) (Molybdopterin-converting factor subunit 2)	Y	moaE	Y	MoaE family	Y	Mo-molybdopterin cofactor biosynthetic process [GO:0006777]	Y	molybdopterin synthase activity [GO:0030366]	Y		N		N	Pseudomonas putida (strain ATCC 47054 / DSM 6125 / CFBP 8728 / NCIMB 11950 / KT2440)	Y
3823	Q88QQ4	Anhydro-N-acetylmuramic acid kinase, EC 2.7.1.170 (AnhMurNAc kinase)	84939936			38236	363		1	Q88QQ4	38236	363	Anhydro-N-acetylmuramic acid kinase, EC 2.7.1.170 (AnhMurNAc kinase)			0.000269034		9	9	9	9	8	9	9	8	9	11	9	11	9	9	9	9	9	9	9	8	9	8	7	7		9	9	9	9	8	9	9	8	9	11	9	11	9	9	9	9	9	9	9	8	9	8	7	7		9(9)	9(9)	9(9)	9(9)	8(8)	9(9)	9(9)	8(8)	9(9)	11(11)	9(9)	11(11)	9(9)	9(9)	9(9)	9(9)	9(9)	9(9)	9(9)	8(8)	9(9)	8(8)	7(7)	7(7)		YYYY YYYY YYYY YYYY YYYY YYYY		4	4	4	4	4	4		Y	Y	Y	Y	Y	Y	Y	Y	Y	Y	Y	Y	Y	Y	Y	Y	Y	Y	Y	Y	Y	Y	Y	Y				2473570	2563700	5319280	3750730	4506430	2118650	3618720	3462670	5374900	9288700	3605820	7650640	3817710	4356680	4810590	7979460	1460240	1792220	1476180	1405800	803792	1827170	748482	727802		21.2382	21.2898	22.3428	21.8387	22.1036	21.0147	21.787	21.7235	22.3578	23.147	21.7819	22.8671	21.8643	22.0548	22.1978	22.9279	20.4778	20.7733	20.4934	20.423	19.6165	20.8012	19.5136	19.4732			2.65985e+06	2.5124e+06	2.92384e+06	3.36421e+06	3.09933e+06	3.37819e+06	3.00131e+06	2.98529e+06	3.22639e+06	3.10103e+06	2.77209e+06	3.11905e+06	2.52673e+06	2.78519e+06	2.86979e+06	2.85608e+06	2.61935e+06	2.57712e+06	2.93863e+06	2.2036e+06	1.85949e+06	2.71424e+06	2.21469e+06	1.64511e+06		21.3429	21.2606	21.4794	21.6818	21.5635	21.6878	21.5172	21.5094	21.6215	21.5643	21.4025	21.5727	21.2688	21.4093	21.4525	21.4456	21.3208	21.2973	21.4867	21.0714	20.8265	21.3721	21.0787	20.6498			2.65985e+06	2.5124e+06	2.92384e+06	3.36421e+06	3.09933e+06	3.37819e+06	3.00131e+06	2.98529e+06	3.22639e+06	3.10103e+06	2.77209e+06	3.11905e+06	2.52673e+06	2.78519e+06	2.86979e+06	2.85608e+06	2.61935e+06	2.57712e+06	2.93863e+06	2.2036e+06	1.85949e+06	2.71424e+06	2.21469e+06	1.64511e+06		21.3429	21.2606	21.4794	21.6818	21.5635	21.6878	21.5172	21.5094	21.6215	21.5643	21.4025	21.5727	21.2688	21.4093	21.4525	21.4456	21.3208	21.2973	21.4867	21.0714	20.8265	21.3721	21.0787	20.6498			4	4	-0.029231	0.979942	0.816841	0.947591		4	4	-0.14618	0.90364	0.254708	0.48631		4	4	-0.312306	0.805354	0.0212978	0.0435252			N N N		N	N	N		N N N		N	N	N		N N Y		N	N	Y				Anhydro-N-acetylmuramic acid kinase, EC 2.7.1.170 (AnhMurNAc kinase)	Y	anmK	Y	Anhydro-N-acetylmuramic acid kinase family	Y	1,6-anhydro-N-acetyl-beta-muramic acid catabolic process [GO:0097175]; amino sugar metabolic process [GO:0006040]; carbohydrate metabolic process [GO:0005975]; peptidoglycan turnover [GO:0009254]; phosphorylation [GO:0016310]; response to antibiotic [GO:0046677]	Y	ATP binding [GO:0005524]; kinase activity [GO:0016301]; phosphotransferase activity, alcohol group as acceptor [GO:0016773]	Y		N		N	Pseudomonas putida (strain ATCC 47054 / DSM 6125 / CFBP 8728 / NCIMB 11950 / KT2440)	Y
2304	Q88JY8	GAF domain/GGDEF domain protein	84908479			38522	345		1	Q88JY8	38522	345	GAF domain/GGDEF domain protein			0.000269034		14	14	16	16	16	19	17	17	17	19	15	19	16	17	17	17	16	13	15	15	16	16	16	17		14	14	16	16	16	19	17	17	17	19	15	19	16	17	17	17	16	13	15	15	16	16	16	17		14(14)	14(14)	16(16)	16(16)	16(16)	19(19)	17(17)	17(17)	17(17)	19(19)	15(15)	19(19)	16(16)	17(17)	17(17)	17(17)	16(16)	13(13)	15(15)	15(15)	16(16)	16(16)	16(16)	17(17)		YYYY YYYY YYYY YYYY YYYY YYYY		4	4	4	4	4	4		Y	Y	Y	Y	Y	Y	Y	Y	Y	Y	Y	Y	Y	Y	Y	Y	Y	Y	Y	Y	Y	Y	Y	Y				1698630	1953990	2720560	1698240	6666810	2345020	5845920	5511180	5135420	8388770	3944270	7961630	5020010	2613710	4823660	6581730	1227670	1190400	913059	1649290	1346540	2634640	1321060	1716270		20.6959	20.898	21.3755	20.6956	22.6686	21.1612	22.479	22.3939	22.2921	23	21.9113	22.9246	22.2593	21.3177	22.2017	22.65	20.2275	20.183	19.8003	20.6534	20.3608	21.3292	20.3333	20.7108			1.82722e+06	1.91546e+06	1.49594e+06	1.52394e+06	4.58601e+06	3.73942e+06	4.84922e+06	4.75208e+06	3.08307e+06	2.80107e+06	3.03294e+06	3.24626e+06	3.3232e+06	1.67142e+06	2.87843e+06	2.3562e+06	2.20219e+06	1.71216e+06	1.81742e+06	2.5855e+06	3.11537e+06	3.9138e+06	3.90883e+06	3.88041e+06		20.8012	20.8693	20.5126	20.5394	22.1288	21.8344	22.2093	22.1801	21.5559	21.4175	21.5323	21.6303	21.6641	20.6726	21.4568	21.168	21.0705	20.7074	20.7935	21.302	21.571	21.9001	21.8983	21.8878			1.82722e+06	1.91546e+06	1.49594e+06	1.52394e+06	4.58601e+06	3.73942e+06	4.84922e+06	4.75208e+06	3.08307e+06	2.80107e+06	3.03294e+06	3.24626e+06	3.3232e+06	1.67142e+06	2.87843e+06	2.3562e+06	2.20219e+06	1.71216e+06	1.81742e+06	2.5855e+06	3.11537e+06	3.9138e+06	3.90883e+06	3.88041e+06		20.8012	20.8693	20.5126	20.5394	22.1288	21.8344	22.2093	22.1801	21.5559	21.4175	21.5323	21.6303	21.6641	20.6726	21.4568	21.168	21.0705	20.7074	20.7935	21.302	21.571	21.9001	21.8983	21.8878			4	4	-0.554132	0.681067	0.00408826	0.0337075		4	4	-0.293614	0.815856	0.100082	0.271575		4	4	0.845956	1.79746	8.23689e-05	0.000350197			N Y Y		N	Y	Y		N N N		N	N	N		N Y Y		N	Y	Y				GAF domain/GGDEF domain protein	Y		N		N		N		N		N		N	Pseudomonas putida (strain ATCC 47054 / DSM 6125 / CFBP 8728 / NCIMB 11950 / KT2440)	Y
706	Q88CV1	Shikimate kinase, SK, EC 2.7.1.71	84713420			19315	172		1	Q88CV1	19315	172	Shikimate kinase, SK, EC 2.7.1.71			0.000269034		7	7	6	7	6	8	7	7	7	7	7	7	7	6	7	6	5	6	6	6	6	6	6	6		7	7	6	7	6	8	7	7	7	7	7	7	7	6	7	6	5	6	6	6	6	6	6	6		7(7)	7(7)	6(6)	7(7)	6(6)	8(8)	7(7)	7(7)	7(7)	7(7)	7(7)	7(7)	7(7)	6(6)	7(7)	6(6)	5(5)	6(6)	6(6)	6(6)	6(6)	6(6)	6(6)	6(6)		YYYY YYYY YYYY YYYY YYYY YYYY		4	4	4	4	4	4		Y	Y	Y	Y	Y	Y	Y	Y	Y	Y	Y	Y	Y	Y	Y	Y	Y	Y	Y	Y	Y	Y	Y	Y				4350590	5289670	6677080	5243200	3279150	1501190	2865980	3127430	3366320	6975120	3425100	4609310	4090680	4861510	3753630	6335410	2075450	2501200	1750830	1996440	1792380	1944540	1099090	1802120		22.0528	22.3347	22.6708	22.322	21.6449	20.5177	21.4506	21.5765	21.6827	22.7338	21.7077	22.1361	21.9639	22.213	21.8399	22.595	20.985	21.2542	20.7396	20.929	20.7734	20.891	20.0679	20.7813			4.69237e+06	5.19756e+06	3.68131e+06	4.72065e+06	2.25953e+06	2.39552e+06	2.38049e+06	2.70019e+06	2.02323e+06	2.33238e+06	2.63789e+06	1.88173e+06	2.71292e+06	3.11571e+06	2.2446e+06	2.27128e+06	3.72326e+06	3.60442e+06	3.48225e+06	3.13229e+06	4.1495e+06	2.88756e+06	3.25138e+06	4.08224e+06		22.1619	22.3094	21.8118	22.1706	21.1076	21.1919	21.1828	21.3646	20.9482	21.1534	21.331	20.8436	21.3714	21.5711	21.098	21.1151	21.8281	21.7813	21.7316	21.5788	21.9845	21.4614	21.6326	21.9609			4.69237e+06	5.19756e+06	3.68131e+06	4.72065e+06	2.25953e+06	2.39552e+06	2.38049e+06	2.70019e+06	2.02323e+06	2.33238e+06	2.63789e+06	1.88173e+06	2.71292e+06	3.11571e+06	2.2446e+06	2.27128e+06	3.72326e+06	3.60442e+06	3.48225e+06	3.13229e+06	4.1495e+06	2.88756e+06	3.25138e+06	4.08224e+06		22.1619	22.3094	21.8118	22.1706	21.1076	21.1919	21.1828	21.3646	20.9482	21.1534	21.331	20.8436	21.3714	21.5711	21.098	21.1151	21.8281	21.7813	21.7316	21.5788	21.9845	21.4614	21.6326	21.9609			4	4	-0.142693	0.905827	0.315975	0.594167		4	4	0.219865	1.16462	0.129005	0.315888		4	4	0.0299088	1.02095	0.831392	0.893001			N N N		N	N	N		N N N		N	N	N		N N N		N	N	N				Shikimate kinase, SK, EC 2.7.1.71	Y	aroK	Y	Shikimate kinase family	Y	aromatic amino acid family biosynthetic process [GO:0009073]; cellular amino acid biosynthetic process [GO:0008652]; chorismate biosynthetic process [GO:0009423]; phosphorylation [GO:0016310]	Y	ATP binding [GO:0005524]; magnesium ion binding [GO:0000287]; shikimate kinase activity [GO:0004765]	Y	cytoplasm [GO:0005737]	Y	SUBCELLULAR LOCATION: Cytoplasm {ECO:0000255|HAMAP-Rule:MF_00109}.	Y	Pseudomonas putida (strain ATCC 47054 / DSM 6125 / CFBP 8728 / NCIMB 11950 / KT2440)	Y
1174	Q88EC7	Transcriptional regulator, LysR family	84705850			33902	307		1	Q88EC7	33902	307	Transcriptional regulator, LysR family			0.000269034		13	14	14	13	14	12	13	14	13	14	12	14	13	13	14	13	13	13	13	13	13	14	13	13		13	14	14	13	14	12	13	14	13	14	12	14	13	13	14	13	13	13	13	13	13	14	13	13		13(13)	14(14)	14(14)	13(13)	14(14)	12(12)	13(13)	14(14)	13(13)	14(14)	12(12)	14(14)	13(13)	13(13)	14(14)	13(13)	13(13)	13(13)	13(13)	13(13)	13(13)	14(14)	13(13)	13(13)		YYYY YYYY YYYY YYYY YYYY YYYY		4	4	4	4	4	4		Y	Y	Y	Y	Y	Y	Y	Y	Y	Y	Y	Y	Y	Y	Y	Y	Y	Y	Y	Y	Y	Y	Y	Y				2132860	2773440	5083090	3514720	4251030	1674740	3053560	3151250	4789230	8669210	3409040	8182080	3954690	4009420	4709150	9034310	1305090	1695100	1380040	1241970	1168340	3076930	1206230	1240330		21.0244	21.4032	22.2773	21.745	22.0194	20.6755	21.5421	21.5875	22.1914	23.0475	21.7009	22.964	21.9151	21.935	22.167	23.107	20.3157	20.6929	20.3963	20.2442	20.156	21.5531	20.2021	20.2423			2.29546e+06	2.7199e+06	2.79642e+06	3.15589e+06	2.925e+06	2.67086e+06	2.53346e+06	2.71776e+06	2.87581e+06	2.89547e+06	2.62218e+06	3.33676e+06	2.61877e+06	2.56502e+06	2.81125e+06	3.23497e+06	2.3411e+06	2.43894e+06	2.74653e+06	1.94722e+06	2.70345e+06	4.57093e+06	3.56897e+06	2.80532e+06		21.1303	21.3751	21.4151	21.5896	21.48	21.3489	21.2727	21.374	21.4555	21.4654	21.3223	21.67	21.3205	21.2905	21.4228	21.6253	21.1588	21.2178	21.3892	20.893	21.3664	22.1241	21.7671	21.4197			2.29546e+06	2.7199e+06	2.79642e+06	3.15589e+06	2.925e+06	2.67086e+06	2.53346e+06	2.71776e+06	2.87581e+06	2.89547e+06	2.62218e+06	3.33676e+06	2.61877e+06	2.56502e+06	2.81125e+06	3.23497e+06	2.3411e+06	2.43894e+06	2.74653e+06	1.94722e+06	2.70345e+06	4.57093e+06	3.56897e+06	2.80532e+06		21.1303	21.3751	21.4151	21.5896	21.48	21.3489	21.2727	21.374	21.4555	21.4654	21.3223	21.67	21.3205	21.2905	21.4228	21.6253	21.1588	21.2178	21.3892	20.893	21.3664	22.1241	21.7671	21.4197			4	4	0.109428	1.0788	0.457417	0.7332		4	4	-0.0635385	0.956914	0.66458	0.860679		4	4	0.504622	1.41875	0.00239717	0.00658818			N N N		N	N	N		N N N		N	N	N		N Y Y		N	Y	Y				Transcriptional regulator, LysR family	Y		N	LysR transcriptional regulatory family	Y		N	DNA-binding transcription factor activity [GO:0003700]	Y		N		N	Pseudomonas putida (strain ATCC 47054 / DSM 6125 / CFBP 8728 / NCIMB 11950 / KT2440)	Y
3367	Q88P32	HTH-type transcriptional regulator HexR	8.46408e+07			31322	287		1	Q88P32	31322	287	HTH-type transcriptional regulator HexR			0.000269034		13	13	13	13	13	14	13	12	2	1	0	1	0	1	0	0	0	1	1	2	0	0	1	1		13	13	13	13	13	14	13	12	2	1	0	1	0	1	0	0	0	1	1	2	0	0	1	1		13(13)	13(13)	13(13)	13(13)	13(13)	14(14)	13(13)	12(12)	2(2)	1(1)	0(0)	1(1)	0(0)	1(1)	0(0)	0(0)	0(0)	1(1)	1(1)	2(2)	0(0)	0(0)	1(1)	1(1)		YYYY YYYY YNNN NNNN NNNY NNNN		4	4	1	0	1	0		Y	Y	Y	Y	Y	Y	Y	Y	Y	N	N	N	N	N	N	N	N	N	N	Y	N	N	N	N				7256730	8587510	15381600	7321980	13604500	6402140	11285000	10641100	26137.6	28902.5	0	2497010	0	916882	0	0	0	262216	280694	129559	0	0	7316.89	11529		22.7909	23.0338	23.8747	22.8038	23.6976	22.6101	23.4279	23.3431	14.6738	14.8189	-	21.2518	-	19.8064	-	-	-	18.0004	18.0986	16.9832	-	-	12.837	13.493			7.443e+06	8.04307e+06	8.02016e+06	6.22186e+06	9.17943e+06	1.00789e+07	9.25376e+06	8.98419e+06	15149.1	9328.18	0	995117	0	562944	0	0	0	360551	548650	195982	0	0	21512.2	25542.4		22.8275	22.9393	22.9352	22.5689	23.13	23.2648	23.1416	23.099	13.8869	13.1874	-	19.9245	-	19.1026	-	-	-	18.4598	19.0655	17.5804	-	-	14.3929	14.6406			7.443e+06	8.04307e+06	8.02016e+06	6.22186e+06	9.17943e+06	1.00789e+07	9.25376e+06	8.98419e+06	15149.1	9328.18	63.0978	995117	63.0978	562944	63.0978	63.0978	63.0978	360551	548650	195982	63.0978	63.0978	21512.2	25542.4		22.8275	22.9393	22.9352	22.5689	23.13	23.2648	23.1416	23.099	13.8869	13.1874	5.97952	19.9245	5.97952	19.1026	5.97952	5.97952	5.97952	18.4598	19.0655	17.5804	5.97952	5.97952	14.3929	14.6406			3	4	-9.91426	0.00103636	0.00733226	0.0522103		1	3	-3.98429	0.0631843	0.242622	0.471244		2	3	-5.02319	0.0307518	0.144849	0.220632			D Y N		D	Y	N		D N N		D	N	N		D N N		D	N	N				HTH-type transcriptional regulator HexR	Y	hexR	Y		N	carbohydrate derivative metabolic process [GO:1901135]	Y	carbohydrate derivative binding [GO:0097367]; DNA-binding transcription repressor activity [GO:0001217]; transcription cis-regulatory region binding [GO:0000976]	Y	protein-DNA complex [GO:0032993]	Y		N	Pseudomonas putida (strain ATCC 47054 / DSM 6125 / CFBP 8728 / NCIMB 11950 / KT2440)	Y
1329	Q88F50	DLH domain-containing protein	84568528			24715	230		1	Q88F50	24715	230	DLH domain-containing protein			0.000269034		8	8	9	9	8	9	9	9	9	10	9	10	9	9	9	9	9	9	8	9	8	8	8	7		8	8	9	9	8	9	9	9	9	10	9	10	9	9	9	9	9	9	8	9	8	8	8	7		8(8)	8(8)	9(9)	9(9)	8(8)	9(9)	9(9)	9(9)	9(9)	10(10)	9(9)	10(10)	9(9)	9(9)	9(9)	9(9)	9(9)	9(9)	8(8)	9(9)	8(8)	8(8)	8(8)	7(7)		YYYY YYYY YYYY YYYY YYYY YYYY		4	4	4	4	4	4		Y	Y	Y	Y	Y	Y	Y	Y	Y	Y	Y	Y	Y	Y	Y	Y	Y	Y	Y	Y	Y	Y	Y	Y				2071900	2533190	5411860	2529830	4150390	2062810	3194150	3484000	4711040	9266930	3857970	6895290	4061160	5016480	4987780	8692040	1631510	2320070	1751270	2153100	753838	1462110	565300	1004510		20.9825	21.2725	22.3677	21.2706	21.9848	20.9762	21.607	21.7323	22.1676	23.1437	21.8794	22.7172	21.9535	22.2582	22.25	23.0513	20.6378	21.1457	20.74	21.038	19.5239	20.4796	19.1087	19.9381			2.22817e+06	2.48271e+06	2.97504e+06	2.26942e+06	2.85461e+06	3.28923e+06	2.64929e+06	3.00381e+06	2.82801e+06	3.09391e+06	2.96612e+06	2.81121e+06	2.68803e+06	3.20726e+06	2.97574e+06	3.11129e+06	2.92658e+06	3.33638e+06	3.48614e+06	3.37508e+06	1.74397e+06	2.17196e+06	1.67266e+06	2.27074e+06		21.0874	21.2435	21.5045	21.1139	21.4449	21.6493	21.3372	21.5184	21.4314	21.561	21.5001	21.4228	21.3581	21.6129	21.5048	21.5691	21.4808	21.6699	21.7332	21.6865	20.7339	21.0506	20.6737	21.1147			2.22817e+06	2.48271e+06	2.97504e+06	2.26942e+06	2.85461e+06	3.28923e+06	2.64929e+06	3.00381e+06	2.82801e+06	3.09391e+06	2.96612e+06	2.81121e+06	2.68803e+06	3.20726e+06	2.97574e+06	3.11129e+06	2.92658e+06	3.33638e+06	3.48614e+06	3.37508e+06	1.74397e+06	2.17196e+06	1.67266e+06	2.27074e+06		21.0874	21.2435	21.5045	21.1139	21.4449	21.6493	21.3372	21.5184	21.4314	21.561	21.5001	21.4228	21.3581	21.6129	21.5048	21.5691	21.4808	21.6699	21.7332	21.6865	20.7339	21.0506	20.6737	21.1147			4	4	-0.0086139	0.994047	0.936267	0.98822		4	4	0.0324158	1.02272	0.763736	0.912228		4	4	-0.749341	0.594875	1.02161e-06	8.09536e-06			N N N		N	N	N		N N N		N	N	N		N Y Y		N	Y	Y				DLH domain-containing protein	Y		N		N		N	hydrolase activity [GO:0016787]	Y		N		N	Pseudomonas putida (strain ATCC 47054 / DSM 6125 / CFBP 8728 / NCIMB 11950 / KT2440)	Y
2349	Q88K45	Uncharacterized protein	84544280			26784	244		1	Q88K45	26784	244	Uncharacterized protein			0.000269034		9	10	10	10	9	9	10	10	8	9	10	10	10	10	10	10	8	9	9	9	8	9	7	9		9	10	10	10	9	9	10	10	8	9	10	10	10	10	10	10	8	9	9	9	8	9	7	9		9(9)	10(10)	10(10)	10(10)	9(9)	9(9)	10(10)	10(10)	8(8)	9(9)	10(10)	10(10)	10(10)	10(10)	10(10)	10(10)	8(8)	9(9)	9(9)	9(9)	8(8)	9(9)	7(7)	9(9)		YYYY YYYY YYYY YYYY YYYY YYYY		4	4	4	4	4	4		Y	Y	Y	Y	Y	Y	Y	Y	Y	Y	Y	Y	Y	Y	Y	Y	Y	Y	Y	Y	Y	Y	Y	Y				3382200	3487850	5420630	3711510	2898160	1942770	3198810	3483590	3479820	6926860	3583380	6170260	3908720	4265780	4078740	5880790	2741830	2543000	2231880	2669190	2188840	2771480	1226450	2351740		21.6895	21.7339	22.37	21.8236	21.4667	20.8897	21.6091	21.7321	21.7306	22.7238	21.7729	22.5569	21.8983	22.0244	21.9597	22.4876	21.3867	21.2781	21.0898	21.348	21.0617	21.4022	20.2261	21.1653			3.65199e+06	3.42985e+06	2.99224e+06	3.34612e+06	1.99847e+06	3.10127e+06	2.65852e+06	3.00907e+06	2.09228e+06	2.31777e+06	2.76159e+06	2.52046e+06	2.59431e+06	2.73634e+06	2.44102e+06	2.10966e+06	4.91899e+06	3.66774e+06	4.43777e+06	4.18965e+06	5.06891e+06	4.11443e+06	3.62729e+06	5.33213e+06		21.8003	21.7097	21.5128	21.6741	20.9305	21.5644	21.3422	21.5209	20.9966	21.1443	21.3971	21.2653	21.3069	21.3838	21.2191	21.0086	22.2299	21.8065	22.0814	21.9984	22.2732	21.9723	21.7905	22.3463			3.65199e+06	3.42985e+06	2.99224e+06	3.34612e+06	1.99847e+06	3.10127e+06	2.65852e+06	3.00907e+06	2.09228e+06	2.31777e+06	2.76159e+06	2.52046e+06	2.59431e+06	2.73634e+06	2.44102e+06	2.10966e+06	4.91899e+06	3.66774e+06	4.43777e+06	4.18965e+06	5.06891e+06	4.11443e+06	3.62729e+06	5.33213e+06		21.8003	21.7097	21.5128	21.6741	20.9305	21.5644	21.3422	21.5209	20.9966	21.1443	21.3971	21.2653	21.3069	21.3838	21.2191	21.0086	22.2299	21.8065	22.0814	21.9984	22.2732	21.9723	21.7905	22.3463			4	4	-0.138673	0.908354	0.348191	0.628627		4	4	0.0287728	1.02014	0.843938	0.950573		4	4	0.0665137	1.04718	0.649789	0.741341			N N N		N	N	N		N N N		N	N	N		N N N		N	N	N				Uncharacterized protein	Y		N		N		N		N		N		N	Pseudomonas putida (strain ATCC 47054 / DSM 6125 / CFBP 8728 / NCIMB 11950 / KT2440)	Y
2847	Q88M16	DSBA domain-containing protein	84495456			21492	199		1	Q88M16	21492	199	DSBA domain-containing protein			0.000269034		4	6	5	5	5	6	6	6	6	7	5	7	6	5	6	6	5	5	5	5	4	5	5	4		4	6	5	5	5	6	6	6	6	7	5	7	6	5	6	6	5	5	5	5	4	5	5	4		4(4)	6(6)	5(5)	5(5)	5(5)	6(6)	6(6)	6(6)	6(6)	7(7)	5(5)	7(7)	6(6)	5(5)	6(6)	6(6)	5(5)	5(5)	5(5)	5(5)	4(4)	5(5)	5(5)	4(4)		YYYY YYYY YYYY YYYY YYYY YYYY		4	4	4	4	4	4		Y	Y	Y	Y	Y	Y	Y	Y	Y	Y	Y	Y	Y	Y	Y	Y	Y	Y	Y	Y	Y	Y	Y	Y				1718350	2072700	3655420	3004130	4837070	2172250	4121160	3555500	5208870	10414800	4148240	7797330	4078240	3895250	4305140	7461160	1512200	2082560	1440880	1627610	1421080	2005570	881986	1077960		20.7126	20.9831	21.8016	21.5185	22.2057	21.0508	21.9746	21.7616	22.3125	23.3121	21.9841	22.8945	21.9595	21.8933	22.0376	22.831	20.5282	20.9899	20.4585	20.6343	20.4386	20.9356	19.7504	20.0399			1.84921e+06	2.03255e+06	2.01083e+06	2.69718e+06	3.32809e+06	3.46422e+06	3.4191e+06	3.0663e+06	3.12769e+06	3.47833e+06	3.1906e+06	3.17976e+06	2.70045e+06	2.49181e+06	2.56989e+06	2.67156e+06	2.71261e+06	2.99624e+06	2.86769e+06	2.55179e+06	3.28819e+06	2.97937e+06	2.60962e+06	2.43794e+06		20.8185	20.9549	20.9394	21.363	21.6663	21.7241	21.7052	21.5481	21.5767	21.73	21.6054	21.6005	21.3648	21.2488	21.2933	21.3492	21.3713	21.5147	21.4515	21.2831	21.6489	21.5066	21.3154	21.2172			1.84921e+06	2.03255e+06	2.01083e+06	2.69718e+06	3.32809e+06	3.46422e+06	3.4191e+06	3.0663e+06	3.12769e+06	3.47833e+06	3.1906e+06	3.17976e+06	2.70045e+06	2.49181e+06	2.56989e+06	2.67156e+06	2.71261e+06	2.99624e+06	2.86769e+06	2.55179e+06	3.28819e+06	2.97937e+06	2.60962e+06	2.43794e+06		20.8185	20.9549	20.9394	21.363	21.6663	21.7241	21.7052	21.5481	21.5767	21.73	21.6054	21.6005	21.3648	21.2488	21.2933	21.3492	21.3713	21.5147	21.4515	21.2831	21.6489	21.5066	21.3154	21.2172			4	4	-0.0327765	0.977537	0.749005	0.918087		4	4	-0.314114	0.804345	0.00573548	0.0385488		4	4	0.0168914	1.01178	0.868902	0.921145			N N N		N	N	N		N Y Y		N	Y	Y		N N N		N	N	N				DSBA domain-containing protein	Y		N		N		N	oxidoreductase activity [GO:0016491]	Y		N		N	Pseudomonas putida (strain ATCC 47054 / DSM 6125 / CFBP 8728 / NCIMB 11950 / KT2440)	Y
2131	Q88J21	Uncharacterized protein	84450630			50567	461		1	Q88J21	50567	461	Uncharacterized protein			0.00534215		1	1	1	1	1	1	1	1	1	1	1	1	1	1	1	1	1	1	1	1	1	1	1	1		1	1	1	1	1	1	1	1	1	1	1	1	1	1	1	1	1	1	1	1	1	1	1	1		1(1)	1(1)	1(1)	1(1)	1(1)	1(1)	1(1)	1(1)	1(1)	1(1)	1(1)	1(1)	1(1)	1(1)	1(1)	1(1)	1(1)	1(1)	1(1)	1(1)	1(1)	1(1)	1(1)	1(1)		NNNN NNNN NNNN NNNN NNNN NNNN		0	0	0	0	0	0		N	N	N	N	N	N	N	N	N	N	N	N	N	N	N	N	N	N	N	N	N	N	N	N				2300470	1837740	3199090	2367540	3912140	1997900	3231920	3426280	4297660	7678420	4484570	6404340	5516700	5253190	4516600	7957630	1631170	2253130	2145300	2411410	1632330	2733620	1290370	1971110		21.1335	20.8095	21.6092	21.175	21.8995	20.9301	21.624	21.7082	22.0351	22.8724	22.0965	22.6106	22.3954	22.3248	22.1068	22.9239	20.6375	21.1035	21.0327	21.2014	20.6385	21.3824	20.2994	20.9106			2.48043e+06	1.80524e+06	1.76322e+06	2.13075e+06	2.69513e+06	3.18784e+06	2.68399e+06	2.95775e+06	2.58269e+06	2.56711e+06	3.45321e+06	2.61414e+06	3.65786e+06	3.36587e+06	2.70018e+06	2.85234e+06	2.92621e+06	3.24623e+06	4.2672e+06	3.78296e+06	3.77866e+06	4.05956e+06	3.81734e+06	4.46398e+06		21.2422	20.7838	20.7498	21.0229	21.3619	21.6041	21.3559	21.4961	21.3004	21.2917	21.7195	21.3179	21.8026	21.6825	21.3646	21.4437	21.4806	21.6303	22.0249	21.8511	21.8494	21.9529	21.8641	22.0899			2.48043e+06	1.80524e+06	1.76322e+06	2.13075e+06	2.69513e+06	3.18784e+06	2.68399e+06	2.95775e+06	2.58269e+06	2.56711e+06	3.45321e+06	2.61414e+06	3.65786e+06	3.36587e+06	2.70018e+06	2.85234e+06	2.92621e+06	3.24623e+06	4.2672e+06	3.78296e+06	3.77866e+06	4.05956e+06	3.81734e+06	4.46398e+06		21.2422	20.7838	20.7498	21.0229	21.3619	21.6041	21.3559	21.4961	21.3004	21.2917	21.7195	21.3179	21.8026	21.6825	21.3646	21.4437	21.4806	21.6303	22.0249	21.8511	21.8494	21.9529	21.8641	22.0899			4	4	-0.0471292	0.96786	0.731989	0.911462		4	4	0.16597	1.12192	0.235895	0.46393		4	4	0.192373	1.14264	0.172151	0.255342			N N N		N	N	N		N N N		N	N	N		N N N		N	N	N				Uncharacterized protein	Y		N		N		N		N		N		N	Pseudomonas putida (strain ATCC 47054 / DSM 6125 / CFBP 8728 / NCIMB 11950 / KT2440)	Y
690	Q88CT0	dITP/XTP pyrophosphatase, EC 3.6.1.66 (Non-canonical purine NTP pyrophosphatase) (Non-standard purine NTP pyrophosphatase) (Nucleoside-triphosphate diphosphatase) (Nucleoside-triphosphate pyrophosphatase, NTPase)	84434590			21303	198		1	Q88CT0	21303	198	dITP/XTP pyrophosphatase, EC 3.6.1.66 (Non-canonical purine NTP pyrophosphatase) (Non-standard purine NTP pyrophosphatase) (Nucleoside-triphosphate diphosphatase) (Nucleoside-triphosphate pyrophosphatase, NTPase)			0.000269034		6	6	5	6	5	8	6	6	6	8	6	8	5	5	7	4	4	6	5	4	3	5	5	3		6	6	5	6	5	8	6	6	6	8	6	8	5	5	7	4	4	6	5	4	3	5	5	3		6(6)	6(6)	5(5)	6(6)	5(5)	8(8)	6(6)	6(6)	6(6)	8(8)	6(6)	8(8)	5(5)	5(5)	7(7)	4(4)	4(4)	6(6)	5(5)	4(4)	3(3)	5(5)	5(5)	3(3)		YYYY YYYY YYYY YYYY YYYY YYYY		4	4	4	4	4	4		Y	Y	Y	Y	Y	Y	Y	Y	Y	Y	Y	Y	Y	Y	Y	Y	Y	Y	Y	Y	Y	Y	Y	Y				3955610	4052260	4315540	5267600	3343080	2371400	2885490	3423300	3632540	7952630	4093390	4587360	3903000	3861590	3519710	3948980	2579690	2746750	2063500	2179040	2528590	2447170	1995570	2780800		21.9155	21.9503	22.0411	22.3287	21.6727	21.1773	21.4604	21.707	21.7925	22.923	21.9649	22.1292	21.8962	21.8808	21.747	21.913	21.2988	21.3893	20.9767	21.0553	21.2699	21.2227	20.9284	21.4071			4.27271e+06	3.9861e+06	2.38326e+06	4.75106e+06	2.30605e+06	3.786e+06	2.3988e+06	2.95763e+06	2.1845e+06	2.66176e+06	3.15543e+06	1.87439e+06	2.59137e+06	2.47787e+06	2.10701e+06	1.417e+06	4.62819e+06	3.96287e+06	4.10259e+06	3.42098e+06	5.85625e+06	3.63236e+06	5.90138e+06	6.30708e+06		22.0267	21.9265	21.1845	22.1798	21.137	21.8522	21.1939	21.496	21.0589	21.344	21.5894	20.838	21.3053	21.2407	21.0068	20.4344	22.142	21.9181	21.9681	21.706	22.4815	21.7925	22.4926	22.5885			4.27271e+06	3.9861e+06	2.38326e+06	4.75106e+06	2.30605e+06	3.786e+06	2.3988e+06	2.95763e+06	2.1845e+06	2.66176e+06	3.15543e+06	1.87439e+06	2.59137e+06	2.47787e+06	2.10701e+06	1.417e+06	4.62819e+06	3.96287e+06	4.10259e+06	3.42098e+06	5.85625e+06	3.63236e+06	5.90138e+06	6.30708e+06		22.0267	21.9265	21.1845	22.1798	21.137	21.8522	21.1939	21.496	21.0589	21.344	21.5894	20.838	21.3053	21.2407	21.0068	20.4344	22.142	21.9181	21.9681	21.706	22.4815	21.7925	22.4926	22.5885			4	4	-0.212228	0.863203	0.392411	0.675803		4	4	-0.210772	0.864075	0.395603	0.637867		4	4	0.405241	1.32431	0.111062	0.176273			N N N		N	N	N		N N N		N	N	N		N N N		N	N	N				dITP/XTP pyrophosphatase, EC 3.6.1.66 (Non-canonical purine NTP pyrophosphatase) (Non-standard purine NTP pyrophosphatase) (Nucleoside-triphosphate diphosphatase) (Nucleoside-triphosphate pyrophosphatase, NTPase)	Y		N	HAM1 NTPase family	Y	nucleotide metabolic process [GO:0009117]; purine nucleoside triphosphate catabolic process [GO:0009146]	Y	dITP diphosphatase activity [GO:0035870]; ITP diphosphatase activity [GO:0036220]; metal ion binding [GO:0046872]; nucleoside-triphosphatase activity [GO:0017111]; nucleotide binding [GO:0000166]; XTP diphosphatase activity [GO:0036222]	Y		N		N	Pseudomonas putida (strain ATCC 47054 / DSM 6125 / CFBP 8728 / NCIMB 11950 / KT2440)	Y
1530	Q88FY0	HTH-type transcriptional repressor NicR (Nicotinate degradation protein R)	84311432			17286	158		1	Q88FY0	17286	158	HTH-type transcriptional repressor NicR (Nicotinate degradation protein R)			0.000269034		7	7	6	7	7	6	6	7	7	6	6	7	7	7	7	7	6	6	6	6	6	6	6	6		7	7	6	7	7	6	6	7	7	6	6	7	7	7	7	7	6	6	6	6	6	6	6	6		7(7)	7(7)	6(6)	7(7)	7(7)	6(6)	6(6)	7(7)	7(7)	6(6)	6(6)	7(7)	7(7)	7(7)	7(7)	7(7)	6(6)	6(6)	6(6)	6(6)	6(6)	6(6)	6(6)	6(6)		YYYY YYYY YYYY YYYY YYYY YYYY		4	4	4	4	4	4		Y	Y	Y	Y	Y	Y	Y	Y	Y	Y	Y	Y	Y	Y	Y	Y	Y	Y	Y	Y	Y	Y	Y	Y				2583250	3116980	4387800	3220860	3497960	1654930	3064480	3708220	4282890	8479090	3803730	5924630	4475210	6203970	4758380	8070490	1818400	2446340	1715270	2133010	1381810	1449500	762062	1372170		21.3008	21.5717	22.0651	21.619	21.7381	20.6583	21.5472	21.8223	22.0302	23.0155	21.859	22.4983	22.0935	22.5648	22.182	22.9442	20.7942	21.2222	20.71	21.0245	20.3981	20.4671	19.5395	20.388			2.78226e+06	3.05887e+06	2.41574e+06	2.89472e+06	2.408e+06	2.63971e+06	2.54346e+06	3.19931e+06	2.57261e+06	2.83311e+06	2.92706e+06	2.417e+06	2.965e+06	3.97146e+06	2.8423e+06	2.89098e+06	3.26196e+06	3.52183e+06	3.41292e+06	3.34504e+06	3.19795e+06	2.15304e+06	2.25464e+06	3.10511e+06		21.4078	21.5446	21.204	21.465	21.1994	21.3319	21.2784	21.6093	21.2948	21.434	21.481	21.2048	21.4996	21.9212	21.4386	21.4631	21.6373	21.7479	21.7026	21.6736	21.6087	21.0379	21.1045	21.5662			2.78226e+06	3.05887e+06	2.41574e+06	2.89472e+06	2.408e+06	2.63971e+06	2.54346e+06	3.19931e+06	2.57261e+06	2.83311e+06	2.92706e+06	2.417e+06	2.965e+06	3.97146e+06	2.8423e+06	2.89098e+06	3.26196e+06	3.52183e+06	3.41292e+06	3.34504e+06	3.19795e+06	2.15304e+06	2.25464e+06	3.10511e+06		21.4078	21.5446	21.204	21.465	21.1994	21.3319	21.2784	21.6093	21.2948	21.434	21.481	21.2048	21.4996	21.9212	21.4386	21.4631	21.6373	21.7479	21.7026	21.6736	21.6087	21.0379	21.1045	21.5662			4	4	-0.00112064	0.999224	0.993372	1		4	4	0.227008	1.17041	0.104426	0.27784		4	4	-0.361008	0.778621	0.013813	0.0300857			N N N		N	N	N		N N N		N	N	N		N N Y		N	N	Y				HTH-type transcriptional repressor NicR (Nicotinate degradation protein R)	Y	nicR	Y		N	aromatic compound catabolic process [GO:0019439]	Y	DNA binding [GO:0003677]; DNA-binding transcription factor activity [GO:0003700]	Y		N		N	Pseudomonas putida (strain ATCC 47054 / DSM 6125 / CFBP 8728 / NCIMB 11950 / KT2440)	Y
2223	Q88JJ3	Phosphate-binding protein PstS	84019320			37134	348		1	Q88JJ3	37134	348	Phosphate-binding protein PstS			0.000269034		14	15	15	14	15	15	15	15	15	14	14	15	15	14	15	15	15	15	14	15	14	14	14	15		14	15	15	14	15	15	15	15	15	14	14	15	15	14	15	15	15	15	14	15	14	14	14	15		14(14)	15(15)	15(15)	14(14)	15(15)	15(15)	15(15)	15(15)	15(15)	14(14)	14(14)	15(15)	15(15)	14(14)	15(15)	15(15)	15(15)	15(15)	14(14)	15(15)	14(14)	14(14)	14(14)	15(15)		YYYY YYYY YYYY YYYY YYYY YYYY		4	4	4	4	4	4		Y	Y	Y	Y	Y	Y	Y	Y	Y	Y	Y	Y	Y	Y	Y	Y	Y	Y	Y	Y	Y	Y	Y	Y				1698740	1817750	4825300	2297540	4132640	1808900	3510080	3417250	3996230	8346660	2542600	7353620	4001550	4007290	4864300	9818240	1624910	2341810	1265980	2086840	2121460	3074390	1202120	1863120		20.696	20.7937	22.2022	21.1317	21.9786	20.7867	21.7431	21.7044	21.9302	22.9928	21.2779	22.81	21.9321	21.9342	22.2138	23.227	20.6319	21.1592	20.2718	20.9929	21.0166	21.5519	20.1971	20.8293			1.82954e+06	1.7838e+06	2.65651e+06	2.0648e+06	2.84484e+06	2.88528e+06	2.91324e+06	2.94821e+06	2.40038e+06	2.7888e+06	1.95654e+06	2.99991e+06	2.65111e+06	2.56518e+06	2.90548e+06	3.51698e+06	2.91486e+06	3.37125e+06	2.51899e+06	3.27259e+06	4.9097e+06	4.56663e+06	3.55661e+06	4.21598e+06		20.8031	20.7665	21.3411	20.9776	21.4399	21.4603	21.4742	21.4914	21.1948	21.4112	20.8999	21.5165	21.3382	21.2906	21.4703	21.7459	21.475	21.6849	21.2644	21.642	22.2272	22.1227	21.7621	22.0074			1.82954e+06	1.7838e+06	2.65651e+06	2.0648e+06	2.84484e+06	2.88528e+06	2.91324e+06	2.94821e+06	2.40038e+06	2.7888e+06	1.95654e+06	2.99991e+06	2.65111e+06	2.56518e+06	2.90548e+06	3.51698e+06	2.91486e+06	3.37125e+06	2.51899e+06	3.27259e+06	4.9097e+06	4.56663e+06	3.55661e+06	4.21598e+06		20.8031	20.7665	21.3411	20.9776	21.4399	21.4603	21.4742	21.4914	21.1948	21.4112	20.8999	21.5165	21.3382	21.2906	21.4703	21.7459	21.475	21.6849	21.2644	21.642	22.2272	22.1227	21.7621	22.0074			4	4	-0.210847	0.86403	0.167089	0.403291		4	4	0.205659	1.15321	0.177259	0.38301		4	4	0.513287	1.4273	0.00240282	0.00659481			N N N		N	N	N		N N N		N	N	N		N Y Y		N	Y	Y				Phosphate-binding protein PstS	Y	pstS	Y	PstS family	Y	phosphate ion transmembrane transport [GO:0035435]	Y	hydrolase activity [GO:0016787]; phosphate ion binding [GO:0042301]	Y	ATP-binding cassette (ABC) transporter complex [GO:0043190]	Y		N	Pseudomonas putida (strain ATCC 47054 / DSM 6125 / CFBP 8728 / NCIMB 11950 / KT2440)	Y
2412	Q88KE9	6-carboxy-5,6,7,8-tetrahydropterin synthase, EC 4.-.-.-	84016885			13547	118		1	Q88KE9	13547	118	6-carboxy-5,6,7,8-tetrahydropterin synthase, EC 4.-.-.-			0.000269034		3	3	3	3	3	3	3	3	3	3	3	3	3	3	3	3	3	3	3	3	3	3	3	3		5	5	5	5	5	5	5	4	5	5	5	5	5	5	5	5	5	5	5	5	5	4	4	4		3(5)	3(5)	3(5)	3(5)	3(5)	3(5)	3(5)	3(4)	3(5)	3(5)	3(5)	3(5)	3(5)	3(5)	3(5)	3(5)	3(5)	3(5)	3(5)	3(5)	3(5)	3(4)	3(4)	3(4)		YYYY YYYY YYYY YYYY YYYY YYYY		4	4	4	4	4	4		Y	Y	Y	Y	Y	Y	Y	Y	Y	Y	Y	Y	Y	Y	Y	Y	Y	Y	Y	Y	Y	Y	Y	Y				1952650	2488260	4090030	1960560	4635060	1373850	3559630	3349720	5676050	9930980	3889970	8523490	4294950	4891310	5045270	7927940	1439710	1953080	882905	1527740	1213740	1396620	867280	1146090		20.897	21.2467	21.9637	20.9028	22.1442	20.3898	21.7633	21.6756	22.4365	23.2435	21.8913	23.023	22.0342	22.2218	22.2665	22.9185	20.4573	20.8973	19.7519	20.543	20.211	20.4135	19.7261	20.1283			2.09792e+06	2.43658e+06	2.24628e+06	1.7566e+06	3.18639e+06	2.19018e+06	2.95131e+06	2.88692e+06	3.40602e+06	3.31411e+06	2.98897e+06	3.47385e+06	2.84114e+06	3.1248e+06	3.00768e+06	2.83648e+06	2.5825e+06	2.80679e+06	1.75807e+06	2.39427e+06	2.80725e+06	2.07458e+06	2.56612e+06	2.58909e+06		21.0005	21.2164	21.0991	20.7444	21.6035	21.0626	21.4929	21.4611	21.6997	21.6602	21.5112	21.7281	21.438	21.5753	21.5202	21.4357	21.3003	21.4205	20.7456	21.1912	21.4207	20.9844	21.2912	21.304			2.09792e+06	2.43658e+06	2.24628e+06	1.7566e+06	3.18639e+06	2.19018e+06	2.95131e+06	2.88692e+06	3.40602e+06	3.31411e+06	2.98897e+06	3.47385e+06	2.84114e+06	3.1248e+06	3.00768e+06	2.83648e+06	2.5825e+06	2.80679e+06	1.75807e+06	2.39427e+06	2.80725e+06	2.07458e+06	2.56612e+06	2.58909e+06		21.0005	21.2164	21.0991	20.7444	21.6035	21.0626	21.4929	21.4611	21.6997	21.6602	21.5112	21.7281	21.438	21.5753	21.5202	21.4357	21.3003	21.4205	20.7456	21.1912	21.4207	20.9844	21.2912	21.304			4	4	0.244758	1.18489	0.0931004	0.294866		4	4	-0.157476	0.896592	0.269474	0.505092		4	4	0.0856854	1.06119	0.543329	0.647828			N N N		N	N	N		N N N		N	N	N		N N N		N	N	N				6-carboxy-5,6,7,8-tetrahydropterin synthase, EC 4.-.-.-	Y	queD	Y	PTPS family, QueD subfamily	Y	queuosine biosynthetic process [GO:0008616]	Y	6-carboxy-5,6,7,8-tetrahydropterin synthase activity [GO:0070497]; metal ion binding [GO:0046872]	Y		N		N	Pseudomonas putida (strain ATCC 47054 / DSM 6125 / CFBP 8728 / NCIMB 11950 / KT2440)	Y
2055	Q88IQ7	Response regulator	83939044			51292	456		1	Q88IQ7	51292	456	Response regulator			0.000269034		14	11	16	14	25	24	25	26	23	25	24	26	25	22	24	23	23	16	19	19	21	24	23	23		14	11	16	14	25	24	25	26	23	25	24	26	25	22	24	23	23	16	19	19	21	24	23	23		14(14)	11(11)	16(16)	14(14)	25(25)	24(24)	25(25)	26(26)	23(23)	25(25)	24(24)	26(26)	25(25)	22(22)	24(24)	23(23)	23(23)	16(16)	19(19)	19(19)	21(21)	24(24)	23(23)	23(23)		YYYY YYYY YYYY YYYY YYYY YYYY		4	4	4	4	4	4		Y	Y	Y	Y	Y	Y	Y	Y	Y	Y	Y	Y	Y	Y	Y	Y	Y	Y	Y	Y	Y	Y	Y	Y				754059	538128	1124150	610297	6975760	3038830	5496900	5291230	3856980	7899290	3100350	11715100	4548180	2290970	3323390	8209490	1688370	1594900	1054760	1921160	1654510	3334330	1647170	2270740		19.5243	19.0376	20.1004	19.2192	22.7339	21.5351	22.3902	22.3352	21.879	22.9133	21.564	23.4819	22.1169	21.1275	21.6642	22.9689	20.6872	20.605	20.0085	20.8735	20.658	21.669	20.6516	21.1147			808536	525934	616168	545381	4.79031e+06	4.84226e+06	4.5537e+06	4.55574e+06	2.31221e+06	2.63343e+06	2.37909e+06	4.77109e+06	3.00484e+06	1.46098e+06	1.97773e+06	2.93445e+06	3.0285e+06	2.28872e+06	2.10164e+06	3.00947e+06	3.82474e+06	4.95232e+06	4.87297e+06	5.12287e+06		19.625	19.0045	19.233	19.0569	22.1917	22.2072	22.1186	22.1193	21.1408	21.3285	21.182	22.1859	21.5189	20.4785	20.9154	21.4847	21.5302	21.1261	21.0031	21.5211	21.8669	22.2397	22.2164	22.2885			808536	525934	616168	545381	4.79031e+06	4.84226e+06	4.5537e+06	4.55574e+06	2.31221e+06	2.63343e+06	2.37909e+06	4.77109e+06	3.00484e+06	1.46098e+06	1.97773e+06	2.93445e+06	3.0285e+06	2.28872e+06	2.10164e+06	3.00947e+06	3.82474e+06	4.95232e+06	4.87297e+06	5.12287e+06		19.625	19.0045	19.233	19.0569	22.1917	22.2072	22.1186	22.1193	21.1408	21.3285	21.182	22.1859	21.5189	20.4785	20.9154	21.4847	21.5302	21.1261	21.0031	21.5211	21.8669	22.2397	22.2164	22.2885			4	4	-0.699895	0.615617	0.00737845	0.0523561		4	4	-0.359944	0.779195	0.139581	0.331455		4	4	0.857762	1.81222	0.00160531	0.004677			N Y N		N	Y	N		N N N		N	N	N		N Y Y		N	Y	Y				Response regulator	Y		N		N	phosphorelay signal transduction system [GO:0000160]	Y	phosphoric diester hydrolase activity [GO:0008081]	Y		N		N	Pseudomonas putida (strain ATCC 47054 / DSM 6125 / CFBP 8728 / NCIMB 11950 / KT2440)	Y
904	Q88DG5	Putative Mannose-6-phosphate isomerase	83894230			42194	377		1	Q88DG5	42194	377	Putative Mannose-6-phosphate isomerase			0.000269034		9	9	9	9	9	10	8	9	9	10	9	10	8	8	9	9	8	8	8	8	7	7	7	8		9	9	9	9	9	10	8	9	9	10	9	10	8	8	9	9	8	8	8	8	7	7	7	8		9(9)	9(9)	9(9)	9(9)	9(9)	10(10)	8(8)	9(9)	9(9)	10(10)	9(9)	10(10)	8(8)	8(8)	9(9)	9(9)	8(8)	8(8)	8(8)	8(8)	7(7)	7(7)	7(7)	8(8)		YYYY YYYY YYYY YYYY YYYY YYYY		4	4	4	4	4	4		Y	Y	Y	Y	Y	Y	Y	Y	Y	Y	Y	Y	Y	Y	Y	Y	Y	Y	Y	Y	Y	Y	Y	Y				2399980	2597750	3799750	3319090	3805360	1885530	3548400	3565720	5205640	8610140	4298060	7815370	4657060	4624450	4953470	7809580	1873040	1785270	1478850	1741610	808077	1310750	627223	1374060		21.1946	21.3088	21.8575	21.6624	21.8596	20.8465	21.7587	21.7658	22.3116	23.0376	22.0353	22.8979	22.151	22.1409	22.24	22.8968	20.837	20.7677	20.496	20.732	19.6241	20.322	19.2586	20.39			2.58137e+06	2.54629e+06	2.08912e+06	2.978e+06	2.6175e+06	3.00664e+06	2.94328e+06	3.07444e+06	3.12509e+06	2.87483e+06	3.30476e+06	3.1865e+06	3.08271e+06	2.95697e+06	2.95562e+06	2.7956e+06	3.35985e+06	2.56756e+06	2.94372e+06	2.73015e+06	1.86952e+06	1.94713e+06	1.85587e+06	3.10644e+06		21.2997	21.28	20.9945	21.5059	21.3198	21.5197	21.489	21.5519	21.5755	21.455	21.6561	21.6035	21.5558	21.4957	21.495	21.4147	21.68	21.292	21.4892	21.3805	20.8342	20.8929	20.8237	21.5668			2.58137e+06	2.54629e+06	2.08912e+06	2.978e+06	2.6175e+06	3.00664e+06	2.94328e+06	3.07444e+06	3.12509e+06	2.87483e+06	3.30476e+06	3.1865e+06	3.08271e+06	2.95697e+06	2.95562e+06	2.7956e+06	3.35985e+06	2.56756e+06	2.94372e+06	2.73015e+06	1.86952e+06	1.94713e+06	1.85587e+06	3.10644e+06		21.2997	21.28	20.9945	21.5059	21.3198	21.5197	21.489	21.5519	21.5755	21.455	21.6561	21.6035	21.5558	21.4957	21.495	21.4147	21.68	21.292	21.4892	21.3805	20.8342	20.8929	20.8237	21.5668			4	4	0.102449	1.07359	0.460142	0.734964		4	4	-0.0822368	0.944592	0.552227	0.778546		4	4	-0.431008	0.741743	0.00500891	0.0122678			N N N		N	N	N		N N N		N	N	N		N Y Y		N	Y	Y				Putative Mannose-6-phosphate isomerase	Y		N		N	carbohydrate metabolic process [GO:0005975]	Y	isomerase activity [GO:0016853]	Y		N		N	Pseudomonas putida (strain ATCC 47054 / DSM 6125 / CFBP 8728 / NCIMB 11950 / KT2440)	Y
3206	Q88NF9	Probable malate:quinone oxidoreductase 2, EC 1.1.5.4 (MQO 2) (Malate dehydrogenase [quinone] 2)	83690860			58117	527		1	Q88NF9	58117	527	Probable malate:quinone oxidoreductase 2, EC 1.1.5.4 (MQO 2) (Malate dehydrogenase [quinone] 2)			0.000269034		15	16	15	17	17	16	17	18	17	18	18	18	16	15	16	17	15	15	15	14	16	14	15	16		15	16	15	17	17	16	17	18	17	18	18	18	16	15	16	17	15	15	15	14	16	14	15	16		15(15)	16(16)	15(15)	17(17)	17(17)	16(16)	17(17)	18(18)	17(17)	18(18)	18(18)	18(18)	16(16)	15(15)	16(16)	17(17)	15(15)	15(15)	15(15)	14(14)	16(16)	14(14)	15(15)	16(16)		YYYY YYYY YYYY YYYY YYYY YYYY		4	4	4	4	4	4		Y	Y	Y	Y	Y	Y	Y	Y	Y	Y	Y	Y	Y	Y	Y	Y	Y	Y	Y	Y	Y	Y	Y	Y				2757250	2620280	6636950	3148890	4119530	2255020	3714450	3463940	4162980	6625520	3606130	6743300	3436140	3437600	4107620	7159650	1659190	2668960	1196680	1800380	1871810	2982180	1372950	2143460		21.3948	21.3213	22.6621	21.5864	21.974	21.1047	21.8247	21.724	21.9892	22.6596	21.782	22.685	21.7124	21.713	21.9699	22.7715	20.662	21.3478	20.1906	20.7799	20.836	21.5079	20.3888	21.0315			2.9733e+06	2.57422e+06	3.65849e+06	2.83439e+06	2.83824e+06	3.59823e+06	3.08492e+06	2.99045e+06	2.50187e+06	2.21525e+06	2.777e+06	2.75267e+06	2.27853e+06	2.20279e+06	2.45591e+06	2.56649e+06	2.97649e+06	3.84567e+06	2.38022e+06	2.82451e+06	4.33317e+06	4.42857e+06	4.0616e+06	4.85476e+06		21.5036	21.2957	21.8028	21.4346	21.4366	21.7789	21.5568	21.5119	21.2546	21.079	21.4051	21.3924	21.1197	21.0709	21.2278	21.2914	21.5052	21.8748	21.1827	21.4296	22.047	22.0784	21.9536	22.211			2.9733e+06	2.57422e+06	3.65849e+06	2.83439e+06	2.83824e+06	3.59823e+06	3.08492e+06	2.99045e+06	2.50187e+06	2.21525e+06	2.777e+06	2.75267e+06	2.27853e+06	2.20279e+06	2.45591e+06	2.56649e+06	2.97649e+06	3.84567e+06	2.38022e+06	2.82451e+06	4.33317e+06	4.42857e+06	4.0616e+06	4.85476e+06		21.5036	21.2957	21.8028	21.4346	21.4366	21.7789	21.5568	21.5119	21.2546	21.079	21.4051	21.3924	21.1197	21.0709	21.2278	21.2914	21.5052	21.8748	21.1827	21.4296	22.047	22.0784	21.9536	22.211			4	4	-0.288263	0.818887	0.0354144	0.161165		4	4	-0.105334	0.92959	0.41828	0.660331		4	4	0.574443	1.4891	0.000236797	0.000877456			N N N		N	N	N		N N N		N	N	N		N Y Y		N	Y	Y				Probable malate:quinone oxidoreductase 2, EC 1.1.5.4 (MQO 2) (Malate dehydrogenase [quinone] 2)	Y	mqo2	Y	MQO family	Y	tricarboxylic acid cycle [GO:0006099]	Y	malate dehydrogenase (menaquinone) activity [GO:0052589]; malate dehydrogenase (quinone) activity [GO:0008924]	Y		N		N	Pseudomonas putida (strain ATCC 47054 / DSM 6125 / CFBP 8728 / NCIMB 11950 / KT2440)	Y
3468	Q88PF9	YceI domain-containing protein	83659877			21443	193		1	Q88PF9	21443	193	YceI domain-containing protein			0.000269034		11	9	12	11	11	8	10	10	8	9	8	11	10	10	11	10	10	10	10	10	7	8	7	8		11	9	12	11	11	8	10	10	8	9	8	11	10	10	11	10	10	10	10	10	7	8	7	8		11(11)	9(9)	12(12)	11(11)	11(11)	8(8)	10(10)	10(10)	8(8)	9(9)	8(8)	11(11)	10(10)	10(10)	11(11)	10(10)	10(10)	10(10)	10(10)	10(10)	7(7)	8(8)	7(7)	8(8)		YYYY YYYY YYYY YYYY YYYY YYYY		4	4	4	4	4	4		Y	Y	Y	Y	Y	Y	Y	Y	Y	Y	Y	Y	Y	Y	Y	Y	Y	Y	Y	Y	Y	Y	Y	Y				4038000	4087530	6563070	4166860	4086250	1560350	2774470	3226880	4563030	7266530	3758270	4699070	4799620	4953270	5557040	7577230	1431610	1812610	1462500	1677650	863603	1536090	588989	609355		21.9452	21.9628	22.6459	21.9905	21.9623	20.5734	21.4038	21.6217	22.1216	22.7928	21.8416	22.1639	22.1945	22.2399	22.4059	22.8532	20.4492	20.7896	20.48	20.678	19.72	20.5508	19.1679	19.2169			4.3408e+06	4.00475e+06	3.60646e+06	3.73604e+06	2.80992e+06	2.48781e+06	2.30084e+06	2.78168e+06	2.73874e+06	2.42558e+06	2.88878e+06	1.91554e+06	3.17604e+06	3.16582e+06	3.3143e+06	2.71174e+06	2.56799e+06	2.6059e+06	2.91166e+06	2.62953e+06	1.9977e+06	2.28181e+06	1.74277e+06	1.37709e+06		22.0495	21.9333	21.7822	21.8331	21.4221	21.2464	21.1337	21.4075	21.3851	21.2099	21.462	20.8693	21.5988	21.5941	21.6603	21.3708	21.2922	21.3134	21.4734	21.3264	20.9299	21.1217	20.7329	20.3932			4.3408e+06	4.00475e+06	3.60646e+06	3.73604e+06	2.80992e+06	2.48781e+06	2.30084e+06	2.78168e+06	2.73874e+06	2.42558e+06	2.88878e+06	1.91554e+06	3.17604e+06	3.16582e+06	3.3143e+06	2.71174e+06	2.56799e+06	2.6059e+06	2.91166e+06	2.62953e+06	1.9977e+06	2.28181e+06	1.74277e+06	1.37709e+06		22.0495	21.9333	21.7822	21.8331	21.4221	21.2464	21.1337	21.4075	21.3851	21.2099	21.462	20.8693	21.5988	21.5941	21.6603	21.3708	21.2922	21.3134	21.4734	21.3264	20.9299	21.1217	20.7329	20.3932			4	4	-0.070865	0.952067	0.607606	0.837291		4	4	0.324418	1.25216	0.0273174	0.113303		4	4	-0.556885	0.679768	0.000601942	0.00199326			N N N		N	N	N		N N N		N	N	N		N Y Y		N	Y	Y				YceI domain-containing protein	Y		N		N		N		N		N		N	Pseudomonas putida (strain ATCC 47054 / DSM 6125 / CFBP 8728 / NCIMB 11950 / KT2440)	Y
3362	Q88P27	Peptidase, M23/M37 family	83608960			29756	275		1	Q88P27	29756	275	Peptidase, M23/M37 family			0.000269034		9	11	10	10	10	9	10	9	10	10	10	10	9	10	10	10	9	9	8	9	9	8	8	7		9	11	10	10	10	9	10	9	10	10	10	10	9	10	10	10	9	9	8	9	9	8	8	7		9(9)	11(11)	10(10)	10(10)	10(10)	9(9)	10(10)	9(9)	10(10)	10(10)	10(10)	10(10)	9(9)	10(10)	10(10)	10(10)	9(9)	9(9)	8(8)	9(9)	9(9)	8(8)	8(8)	7(7)		YYYY YYYY YYYY YYYY YYYY YYYY		4	4	4	4	4	4		Y	Y	Y	Y	Y	Y	Y	Y	Y	Y	Y	Y	Y	Y	Y	Y	Y	Y	Y	Y	Y	Y	Y	Y				1631790	17924500	3840710	2311450	2969320	1434600	2324640	2132410	11992600	7250150	2310150	5294130	2700990	3163000	3973240	5810270	1081990	1416190	1053840	966022	347567	876437	434588	368376		20.638	24.0954	21.8729	21.1404	21.5017	20.4522	21.1486	21.0241	23.5156	22.7896	21.1396	22.336	21.3651	21.5929	21.9219	22.4702	20.0453	20.4336	20.0072	19.8817	18.4069	19.7413	18.7293	18.4908			1.74007e+06	1.74242e+07	2.09384e+06	2.0501e+06	2.03451e+06	2.28347e+06	1.92292e+06	1.83182e+06	7.16562e+06	2.40994e+06	1.76498e+06	2.15296e+06	1.77875e+06	2.00613e+06	2.35072e+06	2.07194e+06	1.94069e+06	2.02331e+06	2.10268e+06	1.51146e+06	802227	1.29904e+06	1.28428e+06	828132		20.7307	24.0546	20.9977	20.9673	20.9563	21.1228	20.8749	20.8048	22.7727	21.2006	20.7512	21.0379	20.7624	20.936	21.1647	20.9826	20.8881	20.9483	21.0038	20.5275	19.6137	20.309	20.2925	19.6595			1.74007e+06	1.74242e+07	2.09384e+06	2.0501e+06	2.03451e+06	2.28347e+06	1.92292e+06	1.83182e+06	7.16562e+06	2.40994e+06	1.76498e+06	2.15296e+06	1.77875e+06	2.00613e+06	2.35072e+06	2.07194e+06	1.94069e+06	2.02331e+06	2.10268e+06	1.51146e+06	802227	1.29904e+06	1.28428e+06	828132		20.7307	24.0546	20.9977	20.9673	20.9563	21.1228	20.8749	20.8048	22.7727	21.2006	20.7512	21.0379	20.7624	20.936	21.1647	20.9826	20.8881	20.9483	21.0038	20.5275	19.6137	20.309	20.2925	19.6595			4	4	0.500893	1.41509	0.35703	0.637799		4	4	-0.479174	0.717388	0.377809	0.618992		4	4	-0.87326	0.545912	0.116232	0.182856			N N N		N	N	N		N N N		N	N	N		N N N		N	N	N				Peptidase, M23/M37 family	Y		N		N		N		N		N		N	Pseudomonas putida (strain ATCC 47054 / DSM 6125 / CFBP 8728 / NCIMB 11950 / KT2440)	Y
504	Q88C63	Phosphate regulon transcriptional regulatory protein PhoB	83605420			27080	242		1	Q88C63	27080	242	Phosphate regulon transcriptional regulatory protein PhoB			0.000269034		10	11	11	11	12	12	12	12	12	12	12	12	12	12	12	12	9	11	9	10	10	9	9	11		11	12	12	12	13	13	13	13	13	13	13	13	13	13	13	13	10	12	10	11	11	10	10	12		10(11)	11(12)	11(12)	11(12)	12(13)	12(13)	12(13)	12(13)	12(13)	12(13)	12(13)	12(13)	12(13)	12(13)	12(13)	12(13)	9(10)	11(12)	9(10)	10(11)	10(11)	9(10)	9(10)	11(12)		YYYY YYYY YYYY YYYY YYYY YYYY		4	4	4	4	4	4		Y	Y	Y	Y	Y	Y	Y	Y	Y	Y	Y	Y	Y	Y	Y	Y	Y	Y	Y	Y	Y	Y	Y	Y				1638300	1750790	3547440	1690390	4803430	1994450	3996510	3616690	4727500	8209530	3832320	8468840	4520670	4343200	4838270	8691390	1596010	1750240	1151120	1710700	1641180	2084960	1349880	1651610		20.6438	20.7396	21.7583	20.6889	22.1956	20.9276	21.9303	21.7862	22.1726	22.9689	21.8698	23.0137	22.1081	22.0503	22.2061	23.0512	20.606	20.7391	20.1346	20.7062	20.6463	20.9916	20.3644	20.6554			1.76298e+06	1.71681e+06	1.95134e+06	1.51759e+06	3.30486e+06	3.18064e+06	3.31562e+06	3.11901e+06	2.83859e+06	2.74175e+06	2.94753e+06	3.45354e+06	2.99332e+06	2.77826e+06	2.88802e+06	3.11199e+06	2.86295e+06	2.51804e+06	2.29103e+06	2.68203e+06	3.79743e+06	3.0973e+06	3.99403e+06	3.73519e+06		20.7496	20.7113	20.896	20.5334	21.6562	21.6009	21.6608	21.5727	21.4367	21.3867	21.4911	21.7196	21.5133	21.4057	21.4617	21.5694	21.4491	21.2639	21.1276	21.3549	21.8566	21.5626	21.9294	21.8328			1.76298e+06	1.71681e+06	1.95134e+06	1.51759e+06	3.30486e+06	3.18064e+06	3.31562e+06	3.11901e+06	2.83859e+06	2.74175e+06	2.94753e+06	3.45354e+06	2.99332e+06	2.77826e+06	2.88802e+06	3.11199e+06	2.86295e+06	2.51804e+06	2.29103e+06	2.68203e+06	3.79743e+06	3.0973e+06	3.99403e+06	3.73519e+06		20.7496	20.7113	20.896	20.5334	21.6562	21.6009	21.6608	21.5727	21.4367	21.3867	21.4911	21.7196	21.5133	21.4057	21.4617	21.5694	21.4491	21.2639	21.1276	21.3549	21.8566	21.5626	21.9294	21.8328			4	4	-0.114106	0.923955	0.229104	0.48728		4	4	-0.0210022	0.985548	0.821537	0.938603		4	4	0.496485	1.41077	3.19649e-05	0.000157428			N N N		N	N	N		N N N		N	N	N		N Y Y		N	Y	Y				Phosphate regulon transcriptional regulatory protein PhoB	Y	phoB	Y		N	phosphate ion transport [GO:0006817]; regulation of transcription, DNA-templated [GO:0006355]	Y	DNA binding [GO:0003677]; phosphorelay response regulator activity [GO:0000156]	Y		N		N	Pseudomonas putida (strain ATCC 47054 / DSM 6125 / CFBP 8728 / NCIMB 11950 / KT2440)	Y
2957	Q88MF8	Cell division protein FtsB	83505471			10816	93		1	Q88MF8	10816	93	Cell division protein FtsB			0.000269034		6	5	6	6	6	5	6	6	6	6	6	6	6	6	6	6	6	6	6	5	4	5	4	6		6	5	6	6	6	5	6	6	6	6	6	6	6	6	6	6	6	6	6	5	4	5	4	6		6(6)	5(5)	6(6)	6(6)	6(6)	5(5)	6(6)	6(6)	6(6)	6(6)	6(6)	6(6)	6(6)	6(6)	6(6)	6(6)	6(6)	6(6)	6(6)	5(5)	4(4)	5(5)	4(4)	6(6)		YYYY YYYY YYYY YYYY YYYY YYYY		4	4	4	4	4	4		Y	Y	Y	Y	Y	Y	Y	Y	Y	Y	Y	Y	Y	Y	Y	Y	Y	Y	Y	Y	Y	Y	Y	Y				2683150	2326200	4039030	2242730	3724890	1844070	3206030	3489340	5063610	8145610	2214180	7778160	4151330	4951580	4814860	8226780	1760790	2635330	1515210	2089420	1689340	2353230	963951	1596650		21.3555	21.1495	21.9456	21.0968	21.8288	20.8145	21.6124	21.7345	22.2717	22.9576	21.0783	22.891	21.9851	22.2395	22.1991	22.9719	20.7478	21.3296	20.5311	20.9947	20.688	21.1662	19.8786	20.6066			2.88991e+06	2.28287e+06	2.22376e+06	2.01568e+06	2.56425e+06	2.94141e+06	2.66097e+06	3.01049e+06	3.04159e+06	2.72171e+06	1.70388e+06	3.17319e+06	2.75045e+06	3.16979e+06	2.87607e+06	2.94699e+06	3.15862e+06	3.79396e+06	3.01484e+06	3.27669e+06	3.90969e+06	3.4954e+06	2.85194e+06	3.61313e+06		21.4626	21.1224	21.0846	20.9428	21.2901	21.4881	21.3435	21.5216	21.5364	21.3761	20.7004	21.5975	21.3912	21.596	21.4557	21.4908	21.5909	21.8553	21.5237	21.6438	21.8986	21.737	21.4435	21.7848			2.88991e+06	2.28287e+06	2.22376e+06	2.01568e+06	2.56425e+06	2.94141e+06	2.66097e+06	3.01049e+06	3.04159e+06	2.72171e+06	1.70388e+06	3.17319e+06	2.75045e+06	3.16979e+06	2.87607e+06	2.94699e+06	3.15862e+06	3.79396e+06	3.01484e+06	3.27669e+06	3.90969e+06	3.4954e+06	2.85194e+06	3.61313e+06		21.4626	21.1224	21.0846	20.9428	21.2901	21.4881	21.3435	21.5216	21.5364	21.3761	20.7004	21.5975	21.3912	21.596	21.4557	21.4908	21.5909	21.8553	21.5237	21.6438	21.8986	21.737	21.4435	21.7848			4	4	-0.108226	0.927728	0.495547	0.762745		4	4	0.180826	1.13353	0.260001	0.49278		4	4	0.0625967	1.04434	0.692242	0.779946			N N N		N	N	N		N N N		N	N	N		N N N		N	N	N				Cell division protein FtsB	Y	ftsB	Y	FtsB family	Y	FtsZ-dependent cytokinesis [GO:0043093]	Y		N	cell division site [GO:0032153]; integral component of plasma membrane [GO:0005887]	Y	SUBCELLULAR LOCATION: Cell inner membrane {ECO:0000256|HAMAP-Rule:MF_00599}; Single-pass type II membrane protein {ECO:0000256|HAMAP-Rule:MF_00599}. Note=Localizes to the division septum. {ECO:0000256|HAMAP-Rule:MF_00599}.	Y	Pseudomonas putida (strain ATCC 47054 / DSM 6125 / CFBP 8728 / NCIMB 11950 / KT2440)	Y
836	Q88D90	Toluene tolerance protein	83286440			23110	201		1	Q88D90	23110	201	Toluene tolerance protein			0.000269034		13	13	14	14	14	12	12	13	13	14	14	14	14	14	14	14	12	12	11	12	14	14	13	12		13	13	14	14	14	12	12	13	13	14	14	14	14	14	14	14	12	12	11	12	14	14	13	12		13(13)	13(13)	14(14)	14(14)	14(14)	12(12)	12(12)	13(13)	13(13)	14(14)	14(14)	14(14)	14(14)	14(14)	14(14)	14(14)	12(12)	12(12)	11(11)	12(12)	14(14)	14(14)	13(13)	12(12)		YYYY YYYY YYYY YYYY YYYY YYYY		4	4	4	4	4	4		Y	Y	Y	Y	Y	Y	Y	Y	Y	Y	Y	Y	Y	Y	Y	Y	Y	Y	Y	Y	Y	Y	Y	Y				3592810	4338440	8481320	4248690	3425010	1579540	2980310	2958870	3916800	6985050	2846240	6290980	3587560	4271850	4374030	7915510	1273500	1695810	1349360	1403280	1150330	2376190	1207570	1037390		21.7767	22.0487	23.0159	22.0186	21.7077	20.5911	21.507	21.4966	21.9012	22.7358	21.4406	22.5849	21.7746	22.0264	22.0605	22.9163	20.2804	20.6935	20.3638	20.4204	20.1336	21.1802	20.2037	19.9845			3.86596e+06	4.25394e+06	4.66495e+06	3.81402e+06	2.35638e+06	2.51892e+06	2.47248e+06	2.55163e+06	2.35174e+06	2.33271e+06	2.189e+06	2.56535e+06	2.37535e+06	2.73243e+06	2.61075e+06	2.83407e+06	2.28442e+06	2.4396e+06	2.68564e+06	2.20001e+06	2.66163e+06	3.52993e+06	3.57297e+06	2.34598e+06		21.8824	22.0204	22.1534	21.8629	21.1681	21.2644	21.2375	21.283	21.1653	21.1536	21.0618	21.2907	21.1797	21.3818	21.316	21.4344	21.1234	21.2182	21.3568	21.0691	21.3439	21.7512	21.7687	21.1618			3.86596e+06	4.25394e+06	4.66495e+06	3.81402e+06	2.35638e+06	2.51892e+06	2.47248e+06	2.55163e+06	2.35174e+06	2.33271e+06	2.189e+06	2.56535e+06	2.37535e+06	2.73243e+06	2.61075e+06	2.83407e+06	2.28442e+06	2.4396e+06	2.68564e+06	2.20001e+06	2.66163e+06	3.52993e+06	3.57297e+06	2.34598e+06		21.8824	22.0204	22.1534	21.8629	21.1681	21.2644	21.2375	21.283	21.1653	21.1536	21.0618	21.2907	21.1797	21.3818	21.316	21.4344	21.1234	21.2182	21.3568	21.0691	21.3439	21.7512	21.7687	21.1618			4	4	-0.0703975	0.952376	0.539119	0.792437		4	4	0.160126	1.11738	0.171024	0.374725		4	4	0.314502	1.24358	0.011548	0.0256881			N N N		N	N	N		N N N		N	N	N		N N Y		N	N	Y				Toluene tolerance protein	Y		N		N		N		N		N		N	Pseudomonas putida (strain ATCC 47054 / DSM 6125 / CFBP 8728 / NCIMB 11950 / KT2440)	Y
3343	Q88NZ0	HTH-type transcriptional regulator MetR	83275014			33975	305		1	Q88NZ0	33975	305	HTH-type transcriptional regulator MetR			0.000269034		9	10	10	9	10	9	9	10	10	11	10	10	9	10	10	10	7	10	8	9	6	8	7	8		10	11	11	10	11	10	10	11	11	12	11	11	10	11	11	11	8	11	9	10	7	9	8	9		9(10)	10(11)	10(11)	9(10)	10(11)	9(10)	9(10)	10(11)	10(11)	11(12)	10(11)	10(11)	9(10)	10(11)	10(11)	10(11)	7(8)	10(11)	8(9)	9(10)	6(7)	8(9)	7(8)	8(9)		YYYY YYYY YYYY YYYY YYYY YYYY		4	4	4	4	4	4		Y	Y	Y	Y	Y	Y	Y	Y	Y	Y	Y	Y	Y	Y	Y	Y	Y	Y	Y	Y	Y	Y	Y	Y				3566640	3614060	7963430	3723200	3356580	1520190	2543470	2367500	3916850	6000510	3029110	6153330	3822770	3980440	4929210	8523240	1822540	2582780	1422330	2228880	1510140	2294200	928014	1475600		21.7661	21.7852	22.925	21.8281	21.6786	20.5358	21.2784	21.1749	21.9013	22.5167	21.5305	22.5529	21.8662	21.9245	22.2329	23.023	20.7975	21.3005	20.4398	21.0879	20.5263	21.1296	19.8238	20.4929			3.84161e+06	3.54684e+06	4.38456e+06	3.34641e+06	2.31075e+06	2.42482e+06	2.11109e+06	2.04264e+06	2.35279e+06	2.005e+06	2.33104e+06	2.51036e+06	2.53282e+06	2.54818e+06	2.94445e+06	3.05324e+06	3.26939e+06	3.7184e+06	2.83001e+06	3.49544e+06	3.49499e+06	3.4077e+06	2.74561e+06	3.33928e+06		21.8733	21.7581	22.064	21.6742	21.1399	21.2094	21.0096	20.962	21.1659	20.9352	21.1525	21.2595	21.2723	21.281	21.4896	21.5419	21.6406	21.8263	21.4324	21.737	21.7369	21.7004	21.3887	21.6711			3.84161e+06	3.54684e+06	4.38456e+06	3.34641e+06	2.31075e+06	2.42482e+06	2.11109e+06	2.04264e+06	2.35279e+06	2.005e+06	2.33104e+06	2.51036e+06	2.53282e+06	2.54818e+06	2.94445e+06	3.05324e+06	3.26939e+06	3.7184e+06	2.83001e+06	3.49544e+06	3.49499e+06	3.4077e+06	2.74561e+06	3.33928e+06		21.8733	21.7581	22.064	21.6742	21.1399	21.2094	21.0096	20.962	21.1659	20.9352	21.1525	21.2595	21.2723	21.281	21.4896	21.5419	21.6406	21.8263	21.4324	21.737	21.7369	21.7004	21.3887	21.6711			4	4	0.048045	1.03386	0.658919	0.869099		4	4	0.267928	1.20408	0.0216802	0.0960558		4	4	-0.0348088	0.976161	0.748819	0.827664			N N N		N	N	N		N N N		N	N	N		N N N		N	N	N				HTH-type transcriptional regulator MetR	Y	metR-I	Y	LysR transcriptional regulatory family	Y	methionine biosynthetic process [GO:0009086]	Y	DNA binding [GO:0003677]; DNA-binding transcription factor activity [GO:0003700]	Y	cytoplasm [GO:0005737]	Y	SUBCELLULAR LOCATION: Cytoplasm {ECO:0000256|ARBA:ARBA00004496}.	Y	Pseudomonas putida (strain ATCC 47054 / DSM 6125 / CFBP 8728 / NCIMB 11950 / KT2440)	Y
1620	Q88GI4	Putative Transcriptional regulator VanR	83002870			25863	237		1	Q88GI4	25863	237	Putative Transcriptional regulator VanR			0.000269034		10	10	10	9	10	10	10	10	11	12	10	11	11	11	11	10	9	10	8	10	9	8	8	9		10	10	10	9	10	10	10	10	11	12	10	11	11	11	11	10	9	10	8	10	9	8	8	9		10(10)	10(10)	10(10)	9(9)	10(10)	10(10)	10(10)	10(10)	11(11)	12(12)	10(10)	11(11)	11(11)	11(11)	11(11)	10(10)	9(9)	10(10)	8(8)	10(10)	9(9)	8(8)	8(8)	9(9)		YYYY YYYY YYYY YYYY YYYY YYYY		4	4	4	4	4	4		Y	Y	Y	Y	Y	Y	Y	Y	Y	Y	Y	Y	Y	Y	Y	Y	Y	Y	Y	Y	Y	Y	Y	Y				1844240	2030940	4708100	2444670	4468790	1482210	3187070	2763700	5598770	10835500	3914400	7827840	4478770	3679140	5456470	10024600	1342260	1967730	1327600	1207150	462639	990433	486894	472954		20.8146	20.9537	22.1667	21.2212	22.0915	20.4993	21.6038	21.3982	22.4167	23.3693	21.9004	22.9002	22.0947	21.8109	22.3795	23.257	20.3562	20.9081	20.3404	20.2032	18.8195	19.9177	18.8932	18.8513			1.97437e+06	1.98204e+06	2.57657e+06	2.18011e+06	3.06692e+06	2.36109e+06	2.63903e+06	2.37812e+06	3.35389e+06	3.6095e+06	3.00051e+06	3.18679e+06	2.95639e+06	2.34293e+06	3.24231e+06	3.58097e+06	2.40768e+06	2.82059e+06	2.64655e+06	1.89046e+06	1.06904e+06	1.47063e+06	1.44015e+06	1.06593e+06		20.913	20.9186	21.297	21.056	21.5484	21.171	21.3316	21.1814	21.6774	21.7834	21.5168	21.6037	21.4954	21.1599	21.6286	21.7719	21.1992	21.4276	21.3357	20.8503	20.0279	20.488	20.4578	20.0237			1.97437e+06	1.98204e+06	2.57657e+06	2.18011e+06	3.06692e+06	2.36109e+06	2.63903e+06	2.37812e+06	3.35389e+06	3.6095e+06	3.00051e+06	3.18679e+06	2.95639e+06	2.34293e+06	3.24231e+06	3.58097e+06	2.40768e+06	2.82059e+06	2.64655e+06	1.89046e+06	1.06904e+06	1.47063e+06	1.44015e+06	1.06593e+06		20.913	20.9186	21.297	21.056	21.5484	21.171	21.3316	21.1814	21.6774	21.7834	21.5168	21.6037	21.4954	21.1599	21.6286	21.7719	21.1992	21.4276	21.3357	20.8503	20.0279	20.488	20.4578	20.0237			4	4	0.337218	1.26332	0.037067	0.166088		4	4	-0.131355	0.912973	0.393408	0.635854		4	4	-0.953851	0.516252	4.31666e-06	2.81308e-05			N N N		N	N	N		N N N		N	N	N		N Y Y		N	Y	Y				Putative Transcriptional regulator VanR	Y		N		N		N	DNA binding [GO:0003677]; DNA-binding transcription factor activity [GO:0003700]	Y		N		N	Pseudomonas putida (strain ATCC 47054 / DSM 6125 / CFBP 8728 / NCIMB 11950 / KT2440)	Y
2423	Q88KF9	Uncharacterized protein	82961640			57065	511		1	Q88KF9	57065	511	Uncharacterized protein			0.000269034		17	16	17	16	17	14	16	15	17	16	15	16	15	16	15	16	15	16	16	16	15	15	14	14		17	16	17	16	17	14	16	15	17	16	15	16	15	16	15	16	15	16	16	16	15	15	14	14		17(17)	16(16)	17(17)	16(16)	17(17)	14(14)	16(16)	15(15)	17(17)	16(16)	15(15)	16(16)	15(15)	16(16)	15(15)	16(16)	15(15)	16(16)	16(16)	16(16)	15(15)	15(15)	14(14)	14(14)		YYYY YYYY YYYY YYYY YYYY YYYY		4	4	4	4	4	4		Y	Y	Y	Y	Y	Y	Y	Y	Y	Y	Y	Y	Y	Y	Y	Y	Y	Y	Y	Y	Y	Y	Y	Y				3287360	3288790	5451760	3531180	4146520	2015350	2853250	2443290	4633360	7220630	3362410	6612650	3624880	3721080	3410290	6211480	1826420	2562600	2183730	2237820	1785080	2883240	1460190	2208280		21.6485	21.6491	22.3783	21.7517	21.9835	20.9426	21.4442	21.2204	22.1436	22.7837	21.6811	22.6568	21.7895	21.8273	21.7015	22.5665	20.8006	21.2892	21.0584	21.0937	20.7676	21.4593	20.4777	21.0745			3.54649e+06	3.2321e+06	3.00652e+06	3.18026e+06	2.85765e+06	3.21624e+06	2.37021e+06	2.10971e+06	2.78499e+06	2.41479e+06	2.58999e+06	2.69992e+06	2.4044e+06	2.38526e+06	2.03968e+06	2.22717e+06	3.27655e+06	3.69355e+06	4.34297e+06	3.5113e+06	4.13287e+06	4.28127e+06	4.31943e+06	5.00326e+06		21.758	21.624	21.5197	21.6007	21.4464	21.6169	21.1766	21.0086	21.4092	21.2035	21.3045	21.3645	21.1972	21.1857	20.9599	21.0868	21.6437	21.8166	22.0502	21.7436	21.9787	22.0296	22.0424	22.2544			3.54649e+06	3.2321e+06	3.00652e+06	3.18026e+06	2.85765e+06	3.21624e+06	2.37021e+06	2.10971e+06	2.78499e+06	2.41479e+06	2.58999e+06	2.69992e+06	2.4044e+06	2.38526e+06	2.03968e+06	2.22717e+06	3.27655e+06	3.69355e+06	4.34297e+06	3.5113e+06	4.13287e+06	4.28127e+06	4.31943e+06	5.00326e+06		21.758	21.624	21.5197	21.6007	21.4464	21.6169	21.1766	21.0086	21.4092	21.2035	21.3045	21.3645	21.1972	21.1857	20.9599	21.0868	21.6437	21.8166	22.0502	21.7436	21.9787	22.0296	22.0424	22.2544			4	4	0.00829236	1.00576	0.941936	0.991089		4	4	-0.213013	0.862734	0.073244	0.222463		4	4	0.262756	1.19977	0.0304019	0.0589372			N N N		N	N	N		N N N		N	N	N		N N N		N	N	N				Uncharacterized protein	Y		N		N		N		N	integral component of membrane [GO:0016021]	Y		N	Pseudomonas putida (strain ATCC 47054 / DSM 6125 / CFBP 8728 / NCIMB 11950 / KT2440)	Y
2742	Q88LN5	Glutathione S-transferase reducing arsenate to arsenite	82948771			23668	207		1	Q88LN5	23668	207	Glutathione S-transferase reducing arsenate to arsenite			0.000269034		3	3	3	3	3	4	3	3	3	3	3	4	3	3	3	3	2	3	3	3	2	3	2	2		3	3	3	3	3	4	3	3	3	3	3	4	3	3	3	3	2	3	3	3	2	3	2	2		3(3)	3(3)	3(3)	3(3)	3(3)	4(4)	3(3)	3(3)	3(3)	3(3)	3(3)	4(4)	3(3)	3(3)	3(3)	3(3)	2(2)	3(3)	3(3)	3(3)	2(2)	3(3)	2(2)	2(2)		YYYY YYYY YYYY YYYY YYYY YYYY		4	4	4	4	4	4		Y	Y	Y	Y	Y	Y	Y	Y	Y	Y	Y	Y	Y	Y	Y	Y	Y	Y	Y	Y	Y	Y	Y	Y				2030610	2572140	4675010	2647540	4173210	1318550	3165760	2856120	4677100	10119900	3260380	7585740	5186290	4862300	5860490	10278400	1285080	1617260	691908	1381550	694090	732601	553195	723547		20.9535	21.2945	22.1565	21.3362	21.9927	20.3305	21.5941	21.4456	22.1572	23.2707	21.6366	22.8549	22.3063	22.2132	22.4826	23.2931	20.2934	20.6251	19.4002	20.3979	19.4048	19.4827	19.0774	19.4647			2.1745e+06	2.51088e+06	2.55915e+06	2.36188e+06	2.86437e+06	2.10051e+06	2.62159e+06	2.45791e+06	2.80214e+06	3.37157e+06	2.49966e+06	3.08843e+06	3.42394e+06	3.09716e+06	3.4833e+06	3.67204e+06	2.30511e+06	2.31867e+06	1.37919e+06	2.16367e+06	1.60398e+06	1.08785e+06	1.63632e+06	1.63099e+06		21.0522	21.2598	21.2872	21.1715	21.4498	21.0023	21.322	21.229	21.4181	21.685	21.2533	21.5584	21.7072	21.5625	21.732	21.8082	21.1364	21.1449	20.3954	21.045	20.6132	20.053	20.642	20.6373			2.1745e+06	2.51088e+06	2.55915e+06	2.36188e+06	2.86437e+06	2.10051e+06	2.62159e+06	2.45791e+06	2.80214e+06	3.37157e+06	2.49966e+06	3.08843e+06	3.42394e+06	3.09716e+06	3.4833e+06	3.67204e+06	2.30511e+06	2.31867e+06	1.37919e+06	2.16367e+06	1.60398e+06	1.08785e+06	1.63632e+06	1.63099e+06		21.0522	21.2598	21.2872	21.1715	21.4498	21.0023	21.322	21.229	21.4181	21.685	21.2533	21.5584	21.7072	21.5625	21.732	21.8082	21.1364	21.1449	20.3954	21.045	20.6132	20.053	20.642	20.6373			4	4	0.227931	1.17115	0.165028	0.402067		4	4	0.223772	1.16778	0.172486	0.376897		4	4	-0.444025	0.735081	0.0110889	0.0247616			N N N		N	N	N		N N N		N	N	N		N N Y		N	N	Y				Glutathione S-transferase reducing arsenate to arsenite	Y	gstB	Y		N	glutathione metabolic process [GO:0006749]	Y	transferase activity [GO:0016740]	Y		N		N	Pseudomonas putida (strain ATCC 47054 / DSM 6125 / CFBP 8728 / NCIMB 11950 / KT2440)	Y
2103	Q88IX4	Uncharacterized protein	82929139			13239	116		1	Q88IX4	13239	116	Uncharacterized protein			0.000269034		6	7	7	7	4	3	3	4	6	7	6	7	6	6	6	6	6	4	5	4	3	3	3	3		6	7	7	7	4	3	3	4	6	7	6	7	6	6	6	6	6	4	5	4	3	3	3	3		6(6)	7(7)	7(7)	7(7)	4(4)	3(3)	3(3)	4(4)	6(6)	7(7)	6(6)	7(7)	6(6)	6(6)	6(6)	6(6)	6(6)	4(4)	5(5)	4(4)	3(3)	3(3)	3(3)	3(3)		YYYY YYYY YYYY YYYY YYYY YYYY		4	4	4	4	4	4		Y	Y	Y	Y	Y	Y	Y	Y	Y	Y	Y	Y	Y	Y	Y	Y	Y	Y	Y	Y	Y	Y	Y	Y				2887270	2694180	5485860	3753670	785408	326718	599756	601086	6596330	12938400	4969180	10248100	3391280	3590800	4095570	8665700	1776490	2043680	2066470	2426990	781916	986536	465455	752294		21.4613	21.3614	22.3873	21.8399	19.5831	18.3177	19.194	19.1972	22.6532	23.6252	22.2446	23.2889	21.6934	21.7759	21.9656	23.0469	20.7606	20.9627	20.9787	21.2107	19.5767	19.912	18.8283	19.5209			3.08066e+06	2.62054e+06	2.99241e+06	3.33189e+06	538255	520101	496166	516466	3.94289e+06	4.30212e+06	3.79844e+06	4.16815e+06	2.23407e+06	2.27888e+06	2.42472e+06	3.09094e+06	3.18645e+06	2.92127e+06	4.12297e+06	3.79813e+06	1.80508e+06	1.46284e+06	1.37581e+06	1.69186e+06		21.5548	21.3214	21.5129	21.6679	19.0379	18.9884	18.9205	18.9783	21.9108	22.0366	21.857	21.991	21.0912	21.1199	21.2094	21.5596	21.6035	21.4782	21.9753	21.8569	20.7836	20.4803	20.3918	20.6902			3.08066e+06	2.62054e+06	2.99241e+06	3.33189e+06	538255	520101	496166	516466	3.94289e+06	4.30212e+06	3.79844e+06	4.16815e+06	2.23407e+06	2.27888e+06	2.42472e+06	3.09094e+06	3.18645e+06	2.92127e+06	4.12297e+06	3.79813e+06	1.80508e+06	1.46284e+06	1.37581e+06	1.69186e+06		21.5548	21.3214	21.5129	21.6679	19.0379	18.9884	18.9205	18.9783	21.9108	22.0366	21.857	21.991	21.0912	21.1199	21.2094	21.5596	21.6035	21.4782	21.9753	21.8569	20.7836	20.4803	20.3918	20.6902			4	4	2.96756	7.82214	3.53979e-16	3.6044e-13		4	4	-0.703815	0.613947	8.2383e-06	0.000319567		4	4	-1.14195	0.453147	7.16306e-09	1.1628e-07			U Y Y		U	Y	Y		N Y Y		N	Y	Y		D Y Y		D	Y	Y				Uncharacterized protein	Y		N		N		N		N		N		N	Pseudomonas putida (strain ATCC 47054 / DSM 6125 / CFBP 8728 / NCIMB 11950 / KT2440)	Y
439	Q88BZ1	Uncharacterized protein	82857750			35319	340		1	Q88BZ1	35319	340	Uncharacterized protein			0.000269034		10	11	9	9	10	9	9	11	11	11	11	11	10	11	11	11	10	10	10	9	10	8	10	10		10	11	9	9	10	9	9	11	11	11	11	11	10	11	11	11	10	10	10	9	10	8	10	10		10(10)	11(11)	9(9)	9(9)	10(10)	9(9)	9(9)	11(11)	11(11)	11(11)	11(11)	11(11)	10(10)	11(11)	11(11)	11(11)	10(10)	10(10)	10(10)	9(9)	10(10)	8(8)	10(10)	10(10)		YYYY YYYY YYYY YYYY YYYY YYYY		4	4	4	4	4	4		Y	Y	Y	Y	Y	Y	Y	Y	Y	Y	Y	Y	Y	Y	Y	Y	Y	Y	Y	Y	Y	Y	Y	Y				2343180	2396360	4659330	2627170	3215600	1410470	2453540	2563480	4421850	6588800	7465980	7995430	3366770	3949180	4651520	7363400	2531960	2561270	1446400	1904380	1829960	2295240	1267130	1549350		21.16	21.1924	22.1517	21.3251	21.6167	20.4277	21.2264	21.2897	22.0762	22.6516	22.8319	22.9307	21.6829	21.9131	22.1493	22.8119	21.2718	21.2884	20.464	20.8609	20.8034	21.1302	20.2731	20.5632			2.52378e+06	2.35175e+06	2.56531e+06	2.36124e+06	2.21367e+06	2.2498e+06	2.03643e+06	2.21171e+06	2.65612e+06	2.20154e+06	5.74534e+06	3.26185e+06	2.23066e+06	2.52813e+06	2.77853e+06	2.63773e+06	4.54199e+06	3.68737e+06	2.87792e+06	2.98652e+06	4.23514e+06	3.40926e+06	3.74892e+06	3.50613e+06		21.2672	21.1653	21.2907	21.1711	21.078	21.1014	20.9576	21.0767	21.3409	21.0701	22.454	21.6373	21.089	21.2696	21.4059	21.3309	22.1149	21.8142	21.4566	21.51	22.014	21.701	21.838	21.7414			2.52378e+06	2.35175e+06	2.56531e+06	2.36124e+06	2.21367e+06	2.2498e+06	2.03643e+06	2.21171e+06	2.65612e+06	2.20154e+06	5.74534e+06	3.26185e+06	2.23066e+06	2.52813e+06	2.77853e+06	2.63773e+06	4.54199e+06	3.68737e+06	2.87792e+06	2.98652e+06	4.23514e+06	3.40926e+06	3.74892e+06	3.50613e+06		21.2672	21.1653	21.2907	21.1711	21.078	21.1014	20.9576	21.0767	21.3409	21.0701	22.454	21.6373	21.089	21.2696	21.4059	21.3309	22.1149	21.8142	21.4566	21.51	22.014	21.701	21.838	21.7414			4	4	0.572121	1.48671	0.0100521	0.0660358		4	4	-0.351688	0.783666	0.0950487	0.261931		4	4	0.0997026	1.07155	0.6242	0.719198			N N N		N	N	N		N N N		N	N	N		N N N		N	N	N				Uncharacterized protein	Y		N		N		N		N		N		N	Pseudomonas putida (strain ATCC 47054 / DSM 6125 / CFBP 8728 / NCIMB 11950 / KT2440)	Y
1803	Q88HA5	Multidrug efflux RND membrane fusion protein	82823978			42061	391		2	Q88HA5;Q88J32	42061;39644	391;378	Multidrug efflux RND membrane fusion protein;Multidrug efflux RND membrane fusion protein MexC			0.000269034		0	0	0	0	0	0	0	0	0	0	0	0	0	0	0	0	0	0	0	0	0	0	0	0		1	1	1	1	1	1	1	1	1	1	1	1	1	1	1	1	1	1	1	1	1	1	1	1		0(1)	0(1)	0(1)	0(1)	0(1)	0(1)	0(1)	0(1)	0(1)	0(1)	0(1)	0(1)	0(1)	0(1)	0(1)	0(1)	0(1)	0(1)	0(1)	0(1)	0(1)	0(1)	0(1)	0(1)		NNNN NNNN NNNN NNNN NNNN NNNN		0	0	0	0	0	0		N	N	N	N	N	N	N	N	N	N	N	N	N	N	N	N	N	N	N	N	N	N	N	N				3473650	3721230	7249320	3291470	2482240	926778	1936060	2024340	3732090	9329570	3463680	5769380	4410180	4303360	4625070	9097830	1407850	2020720	1234860	1464590	1791510	2159980	1164580	1743640		21.728	21.8273	22.7894	21.6503	21.2432	19.8219	20.8847	20.949	21.8316	23.1534	21.7239	22.46	22.0724	22.037	22.141	23.1171	20.4251	20.9464	20.2359	20.4821	20.7727	21.0426	20.1514	20.7337			3.73562e+06	3.64706e+06	3.98511e+06	2.95264e+06	1.70727e+06	1.47778e+06	1.6058e+06	1.74532e+06	2.24035e+06	3.11482e+06	2.66297e+06	2.35217e+06	2.91903e+06	2.75132e+06	2.75933e+06	3.25653e+06	2.52538e+06	2.90588e+06	2.45816e+06	2.29581e+06	4.14458e+06	3.20865e+06	3.44587e+06	3.94156e+06		21.8329	21.7983	21.9262	21.4936	20.7033	20.495	20.6149	20.7351	21.0953	21.5707	21.3446	21.1656	21.4771	21.3917	21.3959	21.6349	21.2681	21.4705	21.2291	21.1306	21.9828	21.6135	21.7164	21.9103			3.73562e+06	3.64706e+06	3.98511e+06	2.95264e+06	1.70727e+06	1.47778e+06	1.6058e+06	1.74532e+06	2.24035e+06	3.11482e+06	2.66297e+06	2.35217e+06	2.91903e+06	2.75132e+06	2.75933e+06	3.25653e+06	2.52538e+06	2.90588e+06	2.45816e+06	2.29581e+06	4.14458e+06	3.20865e+06	3.44587e+06	3.94156e+06		21.8329	21.7983	21.9262	21.4936	20.7033	20.495	20.6149	20.7351	21.0953	21.5707	21.3446	21.1656	21.4771	21.3917	21.3959	21.6349	21.2681	21.4705	21.2291	21.1306	21.9828	21.6135	21.7164	21.9103			4	4	0.656997	1.5768	1.52427e-05	0.000358865		4	4	0.180842	1.13355	0.130161	0.316315		4	4	0.531192	1.44512	0.000174686	0.000670592			N Y Y		N	Y	Y		N N N		N	N	N		N Y Y		N	Y	Y				Multidrug efflux RND membrane fusion protein;Multidrug efflux RND membrane fusion protein MexC	Y	;mexC	Y	Membrane fusion protein (MFP) (TC 8.A.1) family;Membrane fusion protein (MFP) (TC 8.A.1) family	Y	;	Y	transmembrane transporter activity [GO:0022857];transmembrane transporter activity [GO:0022857]	Y	membrane [GO:0016020];plasma membrane [GO:0005886]	Y	;SUBCELLULAR LOCATION: Cell inner membrane {ECO:0000256|ARBA:ARBA00004519}; Lipid-anchor {ECO:0000256|ARBA:ARBA00004519}. Membrane {ECO:0000256|ARBA:ARBA00004635}; Lipid-anchor {ECO:0000256|ARBA:ARBA00004635}.	Y	Pseudomonas putida (strain ATCC 47054 / DSM 6125 / CFBP 8728 / NCIMB 11950 / KT2440);Pseudomonas putida (strain ATCC 47054 / DSM 6125 / CFBP 8728 / NCIMB 11950 / KT2440)	Y		;		;
1403	Q88FE7	Microcin C transporter-ATP binding subunit	82534425			59160	534		1	Q88FE7	59160	534	Microcin C transporter-ATP binding subunit			0.000269034		21	18	18	19	17	21	19	20	20	22	19	21	19	20	19	19	17	18	16	18	17	15	15	17		22	19	19	20	18	22	20	21	21	23	20	22	20	21	20	20	18	19	17	19	18	16	16	18		21(22)	18(19)	18(19)	19(20)	17(18)	21(22)	19(20)	20(21)	20(21)	22(23)	19(20)	21(22)	19(20)	20(21)	19(20)	19(20)	17(18)	18(19)	16(17)	18(19)	17(18)	15(16)	15(16)	17(18)		YYYY YYYY YYYY YYYY YYYY YYYY		4	4	4	4	4	4		Y	Y	Y	Y	Y	Y	Y	Y	Y	Y	Y	Y	Y	Y	Y	Y	Y	Y	Y	Y	Y	Y	Y	Y				3112060	3674820	5112900	3728110	3097110	1469810	2845270	3416700	4987490	9764290	3488750	6166340	4654170	5039820	4629920	6936500	1915720	1841510	1677300	1445910	947109	1040230	580546	962040		21.5694	21.8092	22.2857	21.83	21.5625	20.4872	21.4401	21.7042	22.2499	23.2191	21.7343	22.556	22.1501	22.2649	22.1426	22.7258	20.8695	20.8125	20.6777	20.4635	19.8532	19.9885	19.1471	19.8757			3.34438e+06	3.59932e+06	2.80871e+06	3.34131e+06	2.12939e+06	2.34329e+06	2.35926e+06	2.94494e+06	2.99315e+06	3.25886e+06	2.6811e+06	2.51338e+06	3.07922e+06	3.22032e+06	2.76065e+06	2.48206e+06	3.43636e+06	2.64689e+06	3.33963e+06	2.26615e+06	2.1907e+06	1.5452e+06	1.71775e+06	2.17367e+06		21.6733	21.7793	21.4215	21.672	21.022	21.1601	21.1699	21.4898	21.5132	21.6359	21.3544	21.2612	21.5541	21.6188	21.3966	21.2431	21.7124	21.3359	21.6713	21.1118	21.063	20.5594	20.7121	21.0517			3.34438e+06	3.59932e+06	2.80871e+06	3.34131e+06	2.12939e+06	2.34329e+06	2.35926e+06	2.94494e+06	2.99315e+06	3.25886e+06	2.6811e+06	2.51338e+06	3.07922e+06	3.22032e+06	2.76065e+06	2.48206e+06	3.43636e+06	2.64689e+06	3.33963e+06	2.26615e+06	2.1907e+06	1.5452e+06	1.71775e+06	2.17367e+06		21.6733	21.7793	21.4215	21.672	21.022	21.1601	21.1699	21.4898	21.5132	21.6359	21.3544	21.2612	21.5541	21.6188	21.3966	21.2431	21.7124	21.3359	21.6713	21.1118	21.063	20.5594	20.7121	21.0517			4	4	0.230735	1.17343	0.133292	0.360647		4	4	0.0119564	1.00832	0.936082	0.983411		4	4	-0.611317	0.654599	0.000534737	0.00179554			N N N		N	N	N		N N N		N	N	N		N Y Y		N	Y	Y				Microcin C transporter-ATP binding subunit	Y	yejF	Y		N	peptide transport [GO:0015833]	Y	ATP binding [GO:0005524]	Y		N		N	Pseudomonas putida (strain ATCC 47054 / DSM 6125 / CFBP 8728 / NCIMB 11950 / KT2440)	Y
154	P05791	Dihydroxy-acid dehydratase, DAD, EC 4.2.1.9	82289090			65532	616		2	P05791;Q88CQ2	65532;65672	616;613	Dihydroxy-acid dehydratase, DAD, EC 4.2.1.9;Dihydroxy-acid dehydratase, DAD, EC 4.2.1.9			0.000269034		0	0	0	0	0	0	0	0	0	0	0	0	0	0	0	0	0	0	0	0	0	0	0	0		2	2	2	2	2	2	2	2	2	2	2	2	2	2	2	2	2	2	2	2	2	2	2	2		0(2)	0(2)	0(2)	0(2)	0(2)	0(2)	0(2)	0(2)	0(2)	0(2)	0(2)	0(2)	0(2)	0(2)	0(2)	0(2)	0(2)	0(2)	0(2)	0(2)	0(2)	0(2)	0(2)	0(2)		NNNN NNNN NNNN NNNN NNNN NNNN		0	0	0	0	0	0		N	N	N	N	N	N	N	N	N	N	N	N	N	N	N	N	N	N	N	N	N	N	N	N				4046330	4721470	7340280	4593300	4078310	1338100	3165140	3455010	5199010	8489190	3670220	6085460	4298430	4724800	4918010	7284590	536401	892340	411928	651101	653552	631516	490746	613856		21.9482	22.1708	22.8074	22.1311	21.9595	20.3518	21.5938	21.7203	22.3098	23.0172	21.8074	22.5369	22.0354	22.1718	22.2296	22.7964	19.033	19.7672	18.652	19.3125	19.3179	19.2685	18.9046	19.2275			4.3238e+06	4.59916e+06	4.00985e+06	4.08581e+06	2.7966e+06	2.13066e+06	2.61934e+06	2.97043e+06	3.11084e+06	2.82509e+06	2.80911e+06	2.4761e+06	2.83414e+06	3.00325e+06	2.91652e+06	2.59997e+06	962162	1.2772e+06	821627	1.01934e+06	1.50945e+06	937320	1.45112e+06	1.38192e+06		22.0439	22.1329	21.9351	21.9622	21.4152	21.0229	21.3208	21.5022	21.5689	21.4299	21.4217	21.2396	21.4345	21.5181	21.4758	21.3101	19.8759	20.2846	19.6481	19.9592	20.5256	19.8382	20.4687	20.3982			4.3238e+06	4.59916e+06	4.00985e+06	4.08581e+06	2.7966e+06	2.13066e+06	2.61934e+06	2.97043e+06	3.11084e+06	2.82509e+06	2.80911e+06	2.4761e+06	2.83414e+06	3.00325e+06	2.91652e+06	2.59997e+06	962162	1.2772e+06	821627	1.01934e+06	1.50945e+06	937320	1.45112e+06	1.38192e+06		22.0439	22.1329	21.9351	21.9622	21.4152	21.0229	21.3208	21.5022	21.5689	21.4299	21.4217	21.2396	21.4345	21.5181	21.4758	21.3101	19.8759	20.2846	19.6481	19.9592	20.5256	19.8382	20.4687	20.3982			4	4	0.0997335	1.07158	0.493947	0.762314		4	4	0.0196003	1.01368	0.892417	0.968227		4	4	0.365741	1.28854	0.0192117	0.0399028			N N N		N	N	N		N N N		N	N	N		N N Y		N	N	Y				Dihydroxy-acid dehydratase, DAD, EC 4.2.1.9;Dihydroxy-acid dehydratase, DAD, EC 4.2.1.9	Y	ilvD;ilvD	Y	IlvD/Edd family;IlvD/Edd family	Y	isoleucine biosynthetic process [GO:0009097]; valine biosynthetic process [GO:0009099];isoleucine biosynthetic process [GO:0009097]; valine biosynthetic process [GO:0009099]	Y	2 iron, 2 sulfur cluster binding [GO:0051537]; 4 iron, 4 sulfur cluster binding [GO:0051539]; dihydroxy-acid dehydratase activity [GO:0004160]; hydro-lyase activity [GO:0016836]; iron-sulfur cluster binding [GO:0051536]; magnesium ion binding [GO:0000287];2 iron, 2 sulfur cluster binding [GO:0051537]; dihydroxy-acid dehydratase activity [GO:0004160]; magnesium ion binding [GO:0000287]	Y	cytosol [GO:0005829];	Y	;	Y	Escherichia coli (strain K12);Pseudomonas putida (strain ATCC 47054 / DSM 6125 / CFBP 8728 / NCIMB 11950 / KT2440)	Y		;		;
2873	Q88M49	Uncharacterized protein	82188617			31521	278		1	Q88M49	31521	278	Uncharacterized protein			0.000269034		8	8	7	7	7	7	7	8	7	9	8	10	8	8	8	8	7	7	8	7	8	8	7	6		8	8	7	7	7	7	7	8	7	9	8	10	8	8	8	8	7	7	8	7	8	8	7	6		8(8)	8(8)	7(7)	7(7)	7(7)	7(7)	7(7)	8(8)	7(7)	9(9)	8(8)	10(10)	8(8)	8(8)	8(8)	8(8)	7(7)	7(7)	8(8)	7(7)	8(8)	8(8)	7(7)	6(6)		YYYY YYYY YYYY YYYY YYYY YYYY		4	4	4	4	4	4		Y	Y	Y	Y	Y	Y	Y	Y	Y	Y	Y	Y	Y	Y	Y	Y	Y	Y	Y	Y	Y	Y	Y	Y				743621	735136	1345330	1577410	3040280	1709250	3359400	3575260	4364380	7962650	5485840	6200440	4769210	5834250	4829970	6850180	2520050	3042150	1866110	3085910	2796110	3525490	1932560	1037630		19.5042	19.4877	20.3595	20.5891	21.5358	20.7049	21.6798	21.7696	22.0573	22.9248	22.3873	22.5639	22.1853	22.4761	22.2036	22.7077	21.265	21.5367	20.8316	21.5573	21.415	21.7494	20.8821	19.9849			799800	720555	739646	1.41525e+06	2.09121e+06	2.72553e+06	2.78648e+06	3.08263e+06	2.62003e+06	2.65861e+06	4.21796e+06	2.52803e+06	3.1569e+06	3.73045e+06	2.88186e+06	2.45213e+06	4.52045e+06	4.37511e+06	3.71461e+06	4.83744e+06	6.46888e+06	5.23714e+06	5.71821e+06	2.3458e+06		19.6093	19.4587	19.4965	20.4326	20.9959	21.3781	21.41	21.5557	21.3211	21.3422	22.0081	21.2696	21.5901	21.8309	21.4586	21.2256	22.108	22.0609	21.8248	22.2058	22.6251	22.3203	22.4471	21.1616			799800	720555	739646	1.41525e+06	2.09121e+06	2.72553e+06	2.78648e+06	3.08263e+06	2.62003e+06	2.65861e+06	4.21796e+06	2.52803e+06	3.1569e+06	3.73045e+06	2.88186e+06	2.45213e+06	4.52045e+06	4.37511e+06	3.71461e+06	4.83744e+06	6.46888e+06	5.23714e+06	5.71821e+06	2.3458e+06		19.6093	19.4587	19.4965	20.4326	20.9959	21.3781	21.41	21.5557	21.3211	21.3422	22.0081	21.2696	21.5901	21.8309	21.4586	21.2256	22.108	22.0609	21.8248	22.2058	22.6251	22.3203	22.4471	21.1616			4	4	0.150332	1.10982	0.585449	0.822864		4	4	0.0410216	1.02884	0.881247	0.962204		4	4	0.0886747	1.06339	0.747019	0.826796			N N N		N	N	N		N N N		N	N	N		N N N		N	N	N				Uncharacterized protein	Y		N		N		N		N		N		N	Pseudomonas putida (strain ATCC 47054 / DSM 6125 / CFBP 8728 / NCIMB 11950 / KT2440)	Y
471	Q88C31	DNA helicase, EC 3.6.4.12	82134393			81693	728		1	Q88C31	81693	728	DNA helicase, EC 3.6.4.12			0.000269034		24	25	25	23	24	25	24	25	23	27	23	25	23	24	24	25	20	21	19	19	21	21	23	21		24	25	25	23	24	25	24	25	23	27	23	25	23	24	24	25	20	21	19	19	21	21	23	21		24(24)	25(25)	25(25)	23(23)	24(24)	25(25)	24(24)	25(25)	23(23)	27(27)	23(23)	25(25)	23(23)	24(24)	24(24)	25(25)	20(20)	21(21)	19(19)	19(19)	21(21)	21(21)	23(23)	21(21)		YYYY YYYY YYYY YYYY YYYY YYYY		4	4	4	4	4	4		Y	Y	Y	Y	Y	Y	Y	Y	Y	Y	Y	Y	Y	Y	Y	Y	Y	Y	Y	Y	Y	Y	Y	Y				4684070	4416000	6664290	4337310	4638200	1439640	3343360	3015830	4125270	7674770	3774710	5006820	4808700	4995190	4484640	6469940	930079	1240740	741381	970080	1170090	1429220	723883	1050180		22.1593	22.0743	22.668	22.0484	22.1451	20.4573	21.6729	21.5241	21.9761	22.8717	21.8479	22.2555	22.1972	22.2521	22.0966	22.6253	19.827	20.2428	19.4999	19.8877	20.1582	20.4468	19.4654	20.0022			5.02921e+06	4.32156e+06	3.65772e+06	3.88279e+06	3.18742e+06	2.29471e+06	2.77124e+06	2.59833e+06	2.47473e+06	2.56033e+06	2.89915e+06	2.0401e+06	3.1797e+06	3.18933e+06	2.67194e+06	2.31407e+06	1.66833e+06	1.78227e+06	1.47657e+06	1.52008e+06	2.70585e+06	2.12293e+06	2.14175e+06	2.37137e+06		22.2619	22.0431	21.8025	21.8887	21.604	21.1299	21.4021	21.3092	21.2388	21.2879	21.4672	20.9602	21.6005	21.6048	21.3495	21.142	20.67	20.7653	20.4938	20.5357	21.3677	21.0176	21.0304	21.1773			5.02921e+06	4.32156e+06	3.65772e+06	3.88279e+06	3.18742e+06	2.29471e+06	2.77124e+06	2.59833e+06	2.47473e+06	2.56033e+06	2.89915e+06	2.0401e+06	3.1797e+06	3.18933e+06	2.67194e+06	2.31407e+06	1.66833e+06	1.78227e+06	1.47657e+06	1.52008e+06	2.70585e+06	2.12293e+06	2.14175e+06	2.37137e+06		22.2619	22.0431	21.8025	21.8887	21.604	21.1299	21.4021	21.3092	21.2388	21.2879	21.4672	20.9602	21.6005	21.6048	21.3495	21.142	20.67	20.7653	20.4938	20.5357	21.3677	21.0176	21.0304	21.1773			4	4	-0.122734	0.918445	0.370356	0.651602		4	4	0.185646	1.13733	0.181219	0.388477		4	4	0.532032	1.44596	0.0008028	0.0025367			N N N		N	N	N		N N N		N	N	N		N Y Y		N	Y	Y				DNA helicase, EC 3.6.4.12	Y	uvrD	Y	Helicase family, UvrD subfamily	Y		N	ATP binding [GO:0005524]; ATP hydrolysis activity [GO:0016887]; DNA binding [GO:0003677]; DNA helicase activity [GO:0003678]	Y		N		N	Pseudomonas putida (strain ATCC 47054 / DSM 6125 / CFBP 8728 / NCIMB 11950 / KT2440)	Y
2404	Q88KD9	Propionyl-CoA synthetase, EC 6.2.1.17	82024146			68868	629		1	Q88KD9	68868	629	Propionyl-CoA synthetase, EC 6.2.1.17			0.000269034		13	17	14	13	18	21	17	22	20	23	19	24	22	18	20	19	17	18	18	18	18	18	19	18		13	17	14	13	18	21	17	22	20	23	19	24	22	18	20	19	17	18	18	18	18	18	19	18		13(13)	17(17)	14(14)	13(13)	18(18)	21(21)	17(17)	22(22)	20(20)	23(23)	19(19)	24(24)	22(22)	18(18)	20(20)	19(19)	17(17)	18(18)	18(18)	18(18)	18(18)	18(18)	19(19)	18(18)		YYYY YYYY YYYY YYYY YYYY YYYY		4	4	4	4	4	4		Y	Y	Y	Y	Y	Y	Y	Y	Y	Y	Y	Y	Y	Y	Y	Y	Y	Y	Y	Y	Y	Y	Y	Y				1636030	852216	2812180	1398620	2751710	1450940	2198660	3373390	4401330	7454020	4349960	6272010	5336490	6232120	5239170	7644530	2264620	3269930	2440750	3204510	2253190	2623300	1196570	1367900		20.6418	19.7009	21.4233	20.4156	21.3919	20.4686	21.0682	21.6858	22.0695	22.8296	22.0526	22.5805	22.3475	22.5713	22.3209	22.866	21.1108	21.6408	21.2189	21.6117	21.1035	21.323	20.1905	20.3835			1.76063e+06	835711	1.54698e+06	1.25572e+06	1.89329e+06	2.31391e+06	1.82411e+06	2.90926e+06	2.6428e+06	2.4895e+06	3.34576e+06	2.55774e+06	3.53362e+06	3.98674e+06	3.12746e+06	2.73722e+06	4.06232e+06	4.70457e+06	4.85765e+06	5.02409e+06	5.2136e+06	3.89704e+06	3.5404e+06	3.09369e+06		20.7477	19.6726	20.561	20.2601	20.8525	21.1419	20.7988	21.4722	21.3336	21.2474	21.6739	21.2864	21.7527	21.9268	21.5766	21.3843	21.9539	22.1656	22.2118	22.2604	22.3138	21.8939	21.7555	21.5609			1.76063e+06	835711	1.54698e+06	1.25572e+06	1.89329e+06	2.31391e+06	1.82411e+06	2.90926e+06	2.6428e+06	2.4895e+06	3.34576e+06	2.55774e+06	3.53362e+06	3.98674e+06	3.12746e+06	2.73722e+06	4.06232e+06	4.70457e+06	4.85765e+06	5.02409e+06	5.2136e+06	3.89704e+06	3.5404e+06	3.09369e+06		20.7477	19.6726	20.561	20.2601	20.8525	21.1419	20.7988	21.4722	21.3336	21.2474	21.6739	21.2864	21.7527	21.9268	21.5766	21.3843	21.9539	22.1656	22.2118	22.2604	22.3138	21.8939	21.7555	21.5609			4	4	0.319015	1.24748	0.138716	0.368071		4	4	0.274733	1.20977	0.198957	0.414714		4	4	-0.266897	0.831105	0.211519	0.302817			N N N		N	N	N		N N N		N	N	N		N N N		N	N	N				Propionyl-CoA synthetase, EC 6.2.1.17	Y	prpE	Y		N		N	propionate-CoA ligase activity [GO:0050218]	Y		N		N	Pseudomonas putida (strain ATCC 47054 / DSM 6125 / CFBP 8728 / NCIMB 11950 / KT2440)	Y
1260	Q88EQ3	Bkd operon transcriptional regulator	81979634			18378	161		1	Q88EQ3	18378	161	Bkd operon transcriptional regulator			0.000269034		8	9	8	8	7	7	7	8	8	9	7	9	7	8	9	7	7	8	7	7	8	8	6	7		8	9	8	8	7	7	7	8	8	9	7	9	7	8	9	7	7	8	7	7	8	8	6	7		8(8)	9(9)	8(8)	8(8)	7(7)	7(7)	7(7)	8(8)	8(8)	9(9)	7(7)	9(9)	7(7)	8(8)	9(9)	7(7)	7(7)	8(8)	7(7)	7(7)	8(8)	8(8)	6(6)	7(7)		YYYY YYYY YYYY YYYY YYYY YYYY		4	4	4	4	4	4		Y	Y	Y	Y	Y	Y	Y	Y	Y	Y	Y	Y	Y	Y	Y	Y	Y	Y	Y	Y	Y	Y	Y	Y				4489650	3925880	8126930	3741360	3202420	1124370	2406060	2177130	3997250	5824430	2674590	6261000	4409510	4800140	5209000	9316790	1376430	1867290	1180970	1804100	1052570	1535790	626497	849477		22.0982	21.9046	22.9543	21.8351	21.6107	20.1007	21.1982	21.054	21.9306	22.4737	21.3509	22.578	22.0722	22.1946	22.3126	23.1514	20.3925	20.8325	20.1715	20.7828	20.0055	20.5505	19.2569	19.6962			4.82092e+06	3.84226e+06	4.46091e+06	3.3497e+06	2.20085e+06	1.79223e+06	1.99441e+06	1.87582e+06	2.39804e+06	1.94314e+06	2.05434e+06	2.55122e+06	2.91591e+06	3.06504e+06	3.10377e+06	3.33244e+06	2.46898e+06	2.68246e+06	2.35201e+06	2.82702e+06	2.43414e+06	2.28124e+06	1.85362e+06	1.91829e+06		22.2009	21.8735	22.0889	21.6756	21.0696	20.7733	20.9275	20.8391	21.1934	20.89	20.9702	21.2828	21.4755	21.5475	21.5656	21.6681	21.2355	21.3551	21.1655	21.4309	21.215	21.1214	20.8219	20.8714			4.82092e+06	3.84226e+06	4.46091e+06	3.3497e+06	2.20085e+06	1.79223e+06	1.99441e+06	1.87582e+06	2.39804e+06	1.94314e+06	2.05434e+06	2.55122e+06	2.91591e+06	3.06504e+06	3.10377e+06	3.33244e+06	2.46898e+06	2.68246e+06	2.35201e+06	2.82702e+06	2.43414e+06	2.28124e+06	1.85362e+06	1.91829e+06		22.2009	21.8735	22.0889	21.6756	21.0696	20.7733	20.9275	20.8391	21.1934	20.89	20.9702	21.2828	21.4755	21.5475	21.5656	21.6681	21.2355	21.3551	21.1655	21.4309	21.215	21.1214	20.8219	20.8714			4	4	0.181703	1.13422	0.136423	0.364904		4	4	0.480086	1.39483	0.000594834	0.00759486		4	4	-0.289312	0.818292	0.0228468	0.0461125			N N N		N	N	N		N Y Y		N	Y	Y		N N Y		N	N	Y				Bkd operon transcriptional regulator	Y	bkdR	Y		N		N	sequence-specific DNA binding [GO:0043565]	Y		N		N	Pseudomonas putida (strain ATCC 47054 / DSM 6125 / CFBP 8728 / NCIMB 11950 / KT2440)	Y
3600	Q88PX4	Outer-membrane lipoprotein LolB	81948388			22895	205		1	Q88PX4	22895	205	Outer-membrane lipoprotein LolB			0.000269034		5	7	7	7	7	7	7	7	8	7	7	8	8	8	8	8	7	7	7	6	5	5	4	5		5	7	7	7	7	7	7	7	8	7	7	8	8	8	8	8	7	7	7	6	5	5	4	5		5(5)	7(7)	7(7)	7(7)	7(7)	7(7)	7(7)	7(7)	8(8)	7(7)	7(7)	8(8)	8(8)	8(8)	8(8)	8(8)	7(7)	7(7)	7(7)	6(6)	5(5)	5(5)	4(4)	5(5)		YYYY YYYY YYYY YYYY YYYY YYYY		4	4	4	4	4	4		Y	Y	Y	Y	Y	Y	Y	Y	Y	Y	Y	Y	Y	Y	Y	Y	Y	Y	Y	Y	Y	Y	Y	Y				2241570	2881280	5565570	3184610	3629000	2249490	3342000	3558910	4481760	8641660	3311770	7526940	3433530	3991240	4508570	8866890	1914320	2049560	1836920	1916610	531888	894115	439466	950719		21.0961	21.4583	22.4081	21.6027	21.7911	21.1012	21.6723	21.763	22.0956	23.0429	21.6592	22.8436	21.7113	21.9284	22.1042	23.08	20.8684	20.9669	20.8089	20.8701	19.0208	19.7701	18.7454	19.8587			2.40645e+06	2.81934e+06	3.05433e+06	2.85045e+06	2.49373e+06	3.58545e+06	2.76997e+06	3.06605e+06	2.68843e+06	2.88272e+06	2.5434e+06	3.06683e+06	2.27021e+06	2.54806e+06	2.68592e+06	3.17118e+06	3.43381e+06	2.94385e+06	3.65864e+06	3.00318e+06	1.22996e+06	1.32809e+06	1.30023e+06	2.14662e+06		21.1985	21.4269	21.5424	21.4428	21.2499	21.7737	21.4014	21.548	21.3583	21.459	21.2783	21.5483	21.1144	21.281	21.357	21.5966	21.7114	21.4893	21.8029	21.5181	20.2302	20.3409	20.3103	21.0336			2.40645e+06	2.81934e+06	3.05433e+06	2.85045e+06	2.49373e+06	3.58545e+06	2.76997e+06	3.06605e+06	2.68843e+06	2.88272e+06	2.5434e+06	3.06683e+06	2.27021e+06	2.54806e+06	2.68592e+06	3.17118e+06	3.43381e+06	2.94385e+06	3.65864e+06	3.00318e+06	1.22996e+06	1.32809e+06	1.30023e+06	2.14662e+06		21.1985	21.4269	21.5424	21.4428	21.2499	21.7737	21.4014	21.548	21.3583	21.459	21.2783	21.5483	21.1144	21.281	21.357	21.5966	21.7114	21.4893	21.8029	21.5181	20.2302	20.3409	20.3103	21.0336			4	4	-0.082254	0.944581	0.597906	0.832857		4	4	-0.0737581	0.95016	0.636012	0.840791		4	4	-1.15163	0.450117	4.14136e-07	3.6669e-06			N N N		N	N	N		N N N		N	N	N		D Y Y		D	Y	Y				Outer-membrane lipoprotein LolB	Y	lolB	Y	LolB family	Y	lipoprotein localization to outer membrane [GO:0044874]; protein transport [GO:0015031]	Y		N	cell outer membrane [GO:0009279]	Y	SUBCELLULAR LOCATION: Cell outer membrane {ECO:0000255|HAMAP-Rule:MF_00233}; Lipid-anchor {ECO:0000255|HAMAP-Rule:MF_00233}.	Y	Pseudomonas putida (strain ATCC 47054 / DSM 6125 / CFBP 8728 / NCIMB 11950 / KT2440)	Y
22	A0A140FW16	Uncharacterized protein	81840264			42923	402		1	A0A140FW16	42923	402	Uncharacterized protein			0.000269034		12	12	12	12	11	12	11	10	4	8	6	12	12	10	11	12	11	9	11	11	5	9	9	8		12	12	12	12	11	12	11	10	4	8	6	12	12	10	11	12	11	9	11	11	5	9	9	8		12(12)	12(12)	12(12)	12(12)	11(11)	12(12)	11(11)	10(10)	4(4)	8(8)	6(6)	12(12)	12(12)	10(10)	11(11)	12(12)	11(11)	9(9)	11(11)	11(11)	5(5)	9(9)	9(9)	8(8)		YYYY YYYY YYYY YYYY YYYY YYYY		4	4	4	4	4	4		Y	Y	Y	Y	Y	Y	Y	Y	Y	Y	Y	Y	Y	Y	Y	Y	Y	Y	Y	Y	Y	Y	Y	Y				7633780	8363710	13685200	10443900	2153480	1091980	1745960	1707840	189415	1122040	329336	3215860	6105760	1202200	3130510	9128820	2491240	462862	2257710	2891490	190161	890400	604123	802487		22.864	22.9957	23.7061	23.3162	21.0382	20.0585	20.7356	20.7037	17.5312	20.0977	18.3292	21.6168	22.5417	20.1972	21.578	23.122	21.2484	18.8202	21.1064	21.4634	17.5369	19.7641	19.2045	19.6141			8.10334e+06	8.09026e+06	7.42609e+06	9.20064e+06	1.47304e+06	1.73618e+06	1.44324e+06	1.46422e+06	112695	371761	250385	1.30582e+06	4.01003e+06	758341	1.84075e+06	3.24873e+06	4.46499e+06	657966	4.50267e+06	4.51357e+06	438336	1.31347e+06	1.78165e+06	1.79833e+06		22.9501	22.9478	22.8242	23.1333	20.4904	20.7275	20.4609	20.4817	16.7821	18.504	17.9338	20.3165	21.9352	19.5325	20.8119	21.6314	22.0902	19.3277	22.1024	22.1058	18.7417	20.325	20.7648	20.7782			8.10334e+06	8.09026e+06	7.42609e+06	9.20064e+06	1.47304e+06	1.73618e+06	1.44324e+06	1.46422e+06	112695	371761	250385	1.30582e+06	4.01003e+06	758341	1.84075e+06	3.24873e+06	4.46499e+06	657966	4.50267e+06	4.51357e+06	438336	1.31347e+06	1.78165e+06	1.79833e+06		22.9501	22.9478	22.8242	23.1333	20.4904	20.7275	20.4609	20.4817	16.7821	18.504	17.9338	20.3165	21.9352	19.5325	20.8119	21.6314	22.0902	19.3277	22.1024	22.1058	18.7417	20.325	20.7648	20.7782			4	4	-2.15601	0.224376	0.00611798	0.0451423		4	4	2.59365	6.03622	0.0014864	0.0143803		4	4	-1.25411	0.419253	0.0888927	0.146827			D Y Y		D	Y	Y		U Y Y		U	Y	Y		D N N		D	N	N				Uncharacterized protein	Y		N		N		N		N		N		N	Pseudomonas putida (strain ATCC 47054 / DSM 6125 / CFBP 8728 / NCIMB 11950 / KT2440)	Y
1442	Q88FJ6	Two-componenent system BarA/UvrY-regulatory subunit	81822504			23138	212		1	Q88FJ6	23138	212	Two-componenent system BarA/UvrY-regulatory subunit			0.000269034		9	10	9	10	9	10	8	8	8	9	9	10	8	9	9	8	10	9	9	10	9	9	8	10		9	10	9	10	9	10	8	8	8	9	9	10	8	9	9	8	10	9	9	10	9	9	8	10		9(9)	10(10)	9(9)	10(10)	9(9)	10(10)	8(8)	8(8)	8(8)	9(9)	9(9)	10(10)	8(8)	9(9)	9(9)	8(8)	10(10)	9(9)	9(9)	10(10)	9(9)	9(9)	8(8)	10(10)		YYYY YYYY YYYY YYYY YYYY YYYY		4	4	4	4	4	4		Y	Y	Y	Y	Y	Y	Y	Y	Y	Y	Y	Y	Y	Y	Y	Y	Y	Y	Y	Y	Y	Y	Y	Y				3483100	4103750	8223170	4712430	3691230	1274670	2904080	2952090	3887360	8171030	2698060	6775110	4063020	3911080	4575180	8566650	1008200	1280910	677661	1367380	799165	1390840	574959	731379		21.7319	21.9685	22.9713	22.168	21.8157	20.2817	21.4696	21.4933	21.8904	22.9621	21.3635	22.6918	21.9541	21.8991	22.1254	23.0303	19.9434	20.2887	19.3702	20.383	19.6081	20.4075	19.1331	19.4803			3.73328e+06	4.00932e+06	4.50548e+06	4.20903e+06	2.53441e+06	2.03098e+06	2.40551e+06	2.54136e+06	2.32998e+06	2.72348e+06	2.06984e+06	2.75897e+06	2.68371e+06	2.49329e+06	2.72168e+06	3.06162e+06	1.80845e+06	1.83762e+06	1.35043e+06	2.14182e+06	1.84724e+06	2.0656e+06	1.70088e+06	1.6496e+06		21.832	21.9349	22.1032	22.0051	21.2732	20.9537	21.1979	21.2772	21.1519	21.377	20.9811	21.3957	21.3558	21.2496	21.3761	21.5459	20.7863	20.8094	20.365	21.0304	20.8169	20.9781	20.6979	20.6537			3.73328e+06	4.00932e+06	4.50548e+06	4.20903e+06	2.53441e+06	2.03098e+06	2.40551e+06	2.54136e+06	2.32998e+06	2.72348e+06	2.06984e+06	2.75897e+06	2.68371e+06	2.49329e+06	2.72168e+06	3.06162e+06	1.80845e+06	1.83762e+06	1.35043e+06	2.14182e+06	1.84724e+06	2.0656e+06	1.70088e+06	1.6496e+06		21.832	21.9349	22.1032	22.0051	21.2732	20.9537	21.1979	21.2772	21.1519	21.377	20.9811	21.3957	21.3558	21.2496	21.3761	21.5459	20.7863	20.8094	20.365	21.0304	20.8169	20.9781	20.6979	20.6537			4	4	0.0509122	1.03592	0.689827	0.890054		4	4	0.155414	1.11374	0.231119	0.456959		4	4	0.0388715	1.02731	0.760384	0.838172			N N N		N	N	N		N N N		N	N	N		N N N		N	N	N				Two-componenent system BarA/UvrY-regulatory subunit	Y	uvrY	Y		N	phosphorelay signal transduction system [GO:0000160]; regulation of transcription, DNA-templated [GO:0006355]	Y	DNA binding [GO:0003677]	Y		N		N	Pseudomonas putida (strain ATCC 47054 / DSM 6125 / CFBP 8728 / NCIMB 11950 / KT2440)	Y
3580	Q88PU9	Uncharacterized protein	81736857			17252	156		1	Q88PU9	17252	156	Uncharacterized protein			0.000269034		4	4	5	5	4	4	4	4	4	5	5	5	4	5	4	4	4	4	5	4	4	3	4	4		4	4	5	5	4	4	4	4	4	5	5	5	4	5	4	4	4	4	5	4	4	3	4	4		4(4)	4(4)	5(5)	5(5)	4(4)	4(4)	4(4)	4(4)	4(4)	5(5)	5(5)	5(5)	4(4)	5(5)	4(4)	4(4)	4(4)	4(4)	5(5)	4(4)	4(4)	3(3)	4(4)	4(4)		YYYY YYYY YYYY YYYY YYYY YYYY		4	4	4	4	4	4		Y	Y	Y	Y	Y	Y	Y	Y	Y	Y	Y	Y	Y	Y	Y	Y	Y	Y	Y	Y	Y	Y	Y	Y				2581320	2653970	5016410	2563770	4833510	2254380	4139560	3683330	4706360	8895150	3616460	6924430	3896130	4162000	4581430	7550230	1392500	1806120	1265160	1782680	706403	1331590	624347	769617		21.2997	21.3397	22.2582	21.2898	22.2046	21.1043	21.981	21.8126	22.1662	23.0846	21.7861	22.7233	21.8936	21.9888	22.1274	22.8481	20.4092	20.7845	20.2709	20.7656	19.4301	20.3447	19.252	19.5538			2.7723e+06	2.59791e+06	2.75403e+06	2.29594e+06	3.32214e+06	3.5936e+06	3.43159e+06	3.17386e+06	2.82368e+06	2.96787e+06	2.77812e+06	2.82175e+06	2.57672e+06	2.658e+06	2.73027e+06	2.70083e+06	2.49781e+06	2.59492e+06	2.51953e+06	2.79357e+06	1.63368e+06	1.97794e+06	1.84728e+06	1.73816e+06		21.4027	21.3089	21.3931	21.1307	21.6637	21.777	21.7104	21.5978	21.4291	21.501	21.4057	21.4282	21.2971	21.3419	21.3806	21.365	21.2522	21.3073	21.2647	21.4137	20.6397	20.9156	20.817	20.7291			2.7723e+06	2.59791e+06	2.75403e+06	2.29594e+06	3.32214e+06	3.5936e+06	3.43159e+06	3.17386e+06	2.82368e+06	2.96787e+06	2.77812e+06	2.82175e+06	2.57672e+06	2.658e+06	2.73027e+06	2.70083e+06	2.49781e+06	2.59492e+06	2.51953e+06	2.79357e+06	1.63368e+06	1.97794e+06	1.84728e+06	1.73816e+06		21.4027	21.3089	21.3931	21.1307	21.6637	21.777	21.7104	21.5978	21.4291	21.501	21.4057	21.4282	21.2971	21.3419	21.3806	21.365	21.2522	21.3073	21.2647	21.4137	20.6397	20.9156	20.817	20.7291			4	4	-0.246238	0.843092	0.00148242	0.0157237		4	4	-0.0948448	0.936373	0.169313	0.37216		4	4	-0.534131	0.690574	1.50453e-07	1.54356e-06			N Y Y		N	Y	Y		N N N		N	N	N		N Y Y		N	Y	Y				Uncharacterized protein	Y		N		N		N		N		N		N	Pseudomonas putida (strain ATCC 47054 / DSM 6125 / CFBP 8728 / NCIMB 11950 / KT2440)	Y
787	Q88D39	Protein PilJ	81712898			73624	686		1	Q88D39	73624	686	Protein PilJ			0.000269034		12	12	12	12	14	12	15	14	12	13	13	12	11	14	12	13	12	11	13	12	11	10	11	14		12	12	12	12	14	12	15	14	12	13	13	12	11	14	12	13	12	11	13	12	11	10	11	14		12(12)	12(12)	12(12)	12(12)	14(14)	12(12)	15(15)	14(14)	12(12)	13(13)	13(13)	12(12)	11(11)	14(14)	12(12)	13(13)	12(12)	11(11)	13(13)	12(12)	11(11)	10(10)	11(11)	14(14)		YYYY YYYY YYYY YYYY YYYY YYYY		4	4	4	4	4	4		Y	Y	Y	Y	Y	Y	Y	Y	Y	Y	Y	Y	Y	Y	Y	Y	Y	Y	Y	Y	Y	Y	Y	Y				2334890	2032990	4252410	2861720	4619500	2025850	3704760	3189460	5370500	8959610	3915100	7054710	4235770	4899820	4267750	8687660	1432160	1804010	1177560	1519520	775067	1307370	653359	631352		21.1549	20.9552	22.0198	21.4485	22.1393	20.9501	21.8209	21.6049	22.3566	23.095	21.9006	22.7502	22.0142	22.2243	22.025	23.0505	20.4498	20.7828	20.1674	20.5352	19.564	20.3182	19.3175	19.2681			2.50584e+06	1.98869e+06	2.33296e+06	2.5604e+06	3.17383e+06	3.22874e+06	3.07024e+06	2.74735e+06	3.22104e+06	2.98831e+06	3.00613e+06	2.87408e+06	2.80009e+06	3.12726e+06	2.54177e+06	3.10661e+06	2.56893e+06	2.59057e+06	2.34561e+06	2.3808e+06	1.79217e+06	1.9419e+06	1.93303e+06	1.42523e+06		21.2569	20.9234	21.1537	21.2879	21.5978	21.6225	21.5499	21.3896	21.6191	21.5109	21.5195	21.4547	21.417	21.5765	21.2774	21.5669	21.2927	21.3048	21.1615	21.183	20.7733	20.889	20.8824	20.4428			2.50584e+06	1.98869e+06	2.33296e+06	2.5604e+06	3.17383e+06	3.22874e+06	3.07024e+06	2.74735e+06	3.22104e+06	2.98831e+06	3.00613e+06	2.87408e+06	2.80009e+06	3.12726e+06	2.54177e+06	3.10661e+06	2.56893e+06	2.59057e+06	2.34561e+06	2.3808e+06	1.79217e+06	1.9419e+06	1.93303e+06	1.42523e+06		21.2569	20.9234	21.1537	21.2879	21.5978	21.6225	21.5499	21.3896	21.6191	21.5109	21.5195	21.4547	21.417	21.5765	21.2774	21.5669	21.2927	21.3048	21.1615	21.183	20.7733	20.889	20.8824	20.4428			4	4	-0.0139301	0.990391	0.889461	0.97409		4	4	-0.0665816	0.954898	0.508866	0.741013		4	4	-0.488657	0.712688	8.98195e-05	0.000376761			N N N		N	N	N		N N N		N	N	N		N Y Y		N	Y	Y				Protein PilJ	Y	pilJ	Y	Methyl-accepting chemotaxis (MCP) protein family	Y	chemotaxis [GO:0006935]; signal transduction [GO:0007165]	Y		N	integral component of membrane [GO:0016021]	Y	SUBCELLULAR LOCATION: Membrane {ECO:0000256|ARBA:ARBA00004141}; Multi-pass membrane protein {ECO:0000256|ARBA:ARBA00004141}.	Y	Pseudomonas putida (strain ATCC 47054 / DSM 6125 / CFBP 8728 / NCIMB 11950 / KT2440)	Y
2682	Q88LG2	Uncharacterized protein	81611564			21577	192		1	Q88LG2	21577	192	Uncharacterized protein			0.000269034		9	9	9	10	9	10	9	10	10	10	10	11	10	10	9	10	9	9	9	9	8	9	9	8		9	9	9	10	9	10	9	10	10	10	10	11	10	10	9	10	9	9	9	9	8	9	9	8		9(9)	9(9)	9(9)	10(10)	9(9)	10(10)	9(9)	10(10)	10(10)	10(10)	10(10)	11(11)	10(10)	10(10)	9(9)	10(10)	9(9)	9(9)	9(9)	9(9)	8(8)	9(9)	9(9)	8(8)		YYYY YYYY YYYY YYYY YYYY YYYY		4	4	4	4	4	4		Y	Y	Y	Y	Y	Y	Y	Y	Y	Y	Y	Y	Y	Y	Y	Y	Y	Y	Y	Y	Y	Y	Y	Y				1749720	1916770	4273130	2039660	4635260	2039860	3753750	3445180	5640380	9769800	3923630	8361020	3952610	4435240	4696080	9022010	1206750	1678330	1453670	1165990	473725	1096900	436729	445370		20.7387	20.8702	22.0269	20.9599	22.1442	20.96	21.8399	21.7161	22.4274	23.2199	21.9038	22.9952	21.9144	22.0806	22.163	23.105	20.2027	20.6786	20.4713	20.1531	18.8537	20.065	18.7364	18.7646			1.87287e+06	1.87033e+06	2.33815e+06	1.81854e+06	3.18097e+06	3.24928e+06	3.10812e+06	2.96434e+06	3.37855e+06	3.25424e+06	3.00724e+06	3.40372e+06	2.60884e+06	2.82401e+06	2.79004e+06	3.22261e+06	2.16461e+06	2.40548e+06	2.898e+06	1.82595e+06	1.09461e+06	1.62867e+06	1.29174e+06	1.00365e+06		20.8368	20.8349	21.1569	20.7944	21.601	21.6317	21.5676	21.4993	21.688	21.6339	21.52	21.6987	21.315	21.4293	21.4119	21.6198	21.0457	21.1979	21.4666	20.8002	20.062	20.6353	20.3009	19.9368			1.87287e+06	1.87033e+06	2.33815e+06	1.81854e+06	3.18097e+06	3.24928e+06	3.10812e+06	2.96434e+06	3.37855e+06	3.25424e+06	3.00724e+06	3.40372e+06	2.60884e+06	2.82401e+06	2.79004e+06	3.22261e+06	2.16461e+06	2.40548e+06	2.898e+06	1.82595e+06	1.09461e+06	1.62867e+06	1.29174e+06	1.00365e+06		20.8368	20.8349	21.1569	20.7944	21.601	21.6317	21.5676	21.4993	21.688	21.6339	21.52	21.6987	21.315	21.4293	21.4119	21.6198	21.0457	21.1979	21.4666	20.8002	20.062	20.6353	20.3009	19.9368			4	4	0.0602341	1.04263	0.665433	0.873729		4	4	-0.191153	0.875905	0.179384	0.386185		4	4	-0.893861	0.538172	2.99072e-06	2.03699e-05			N N N		N	N	N		N N N		N	N	N		N Y Y		N	Y	Y				Uncharacterized protein	Y		N		N		N		N		N		N	Pseudomonas putida (strain ATCC 47054 / DSM 6125 / CFBP 8728 / NCIMB 11950 / KT2440)	Y
2989	Q88MP7	Uncharacterized protein	81581390			14046	125		1	Q88MP7	14046	125	Uncharacterized protein			0.000269034		3	3	3	3	3	5	3	3	3	5	3	5	3	3	2	3	3	3	3	3	3	3	3	3		3	3	3	3	3	5	3	3	3	5	3	5	3	3	2	3	3	3	3	3	3	3	3	3		3(3)	3(3)	3(3)	3(3)	3(3)	5(5)	3(3)	3(3)	3(3)	5(5)	3(3)	5(5)	3(3)	3(3)	2(2)	3(3)	3(3)	3(3)	3(3)	3(3)	3(3)	3(3)	3(3)	3(3)		YYYY YYYY YYYY YYYY YYYY YYYY		4	4	4	4	4	4		Y	Y	Y	Y	Y	Y	Y	Y	Y	Y	Y	Y	Y	Y	Y	Y	Y	Y	Y	Y	Y	Y	Y	Y				2453630	2291500	2034490	2904600	5278830	2518930	3902010	3425560	4813210	8239730	4713040	6277920	3084410	4443510	4228540	4880540	1759810	2640600	1451030	1981450	2290560	2592390	1237120	2137980		21.2265	21.1279	20.9562	21.4699	22.3318	21.2644	21.8958	21.7079	22.1986	22.9742	22.1682	22.5819	21.5566	22.0833	22.0117	22.2186	20.747	21.3324	20.4686	20.9181	21.1273	21.3059	20.2386	21.0278			2.6445e+06	2.25016e+06	1.12088e+06	2.61275e+06	3.63566e+06	4.01867e+06	3.23978e+06	2.9565e+06	2.89205e+06	2.75416e+06	3.62827e+06	2.56202e+06	2.04455e+06	2.84613e+06	2.52717e+06	1.74897e+06	3.15694e+06	3.80341e+06	2.88658e+06	3.10805e+06	5.30187e+06	3.85013e+06	3.65994e+06	4.84041e+06		21.3346	21.1016	20.0962	21.3171	21.7938	21.9383	21.6275	21.4955	21.4637	21.3932	21.7909	21.2889	20.9634	21.4406	21.2691	20.7381	21.5901	21.8589	21.4609	21.5676	22.3381	21.8765	21.8034	22.2067			2.6445e+06	2.25016e+06	1.12088e+06	2.61275e+06	3.63566e+06	4.01867e+06	3.23978e+06	2.9565e+06	2.89205e+06	2.75416e+06	3.62827e+06	2.56202e+06	2.04455e+06	2.84613e+06	2.52717e+06	1.74897e+06	3.15694e+06	3.80341e+06	2.88658e+06	3.10805e+06	5.30187e+06	3.85013e+06	3.65994e+06	4.84041e+06		21.3346	21.1016	20.0962	21.3171	21.7938	21.9383	21.6275	21.4955	21.4637	21.3932	21.7909	21.2889	20.9634	21.4406	21.2691	20.7381	21.5901	21.8589	21.4609	21.5676	22.3381	21.8765	21.8034	22.2067			4	4	-0.229613	0.852864	0.316712	0.594387		4	4	-0.381365	0.767711	0.103909	0.27784		4	4	0.436793	1.35359	0.0652793	0.11319			N N N		N	N	N		N N N		N	N	N		N N N		N	N	N				Uncharacterized protein	Y		N		N		N		N		N		N	Pseudomonas putida (strain ATCC 47054 / DSM 6125 / CFBP 8728 / NCIMB 11950 / KT2440)	Y
2510	Q88KU9	Uncharacterized protein	81525576			9916	87		1	Q88KU9	9916	87	Uncharacterized protein			0.000269034		5	6	5	5	5	5	5	6	5	6	6	6	6	6	6	6	5	5	5	6	4	4	4	3		5	6	5	5	5	5	5	6	5	6	6	6	6	6	6	6	5	5	5	6	4	4	4	3		5(5)	6(6)	5(5)	5(5)	5(5)	5(5)	5(5)	6(6)	5(5)	6(6)	6(6)	6(6)	6(6)	6(6)	6(6)	6(6)	5(5)	5(5)	5(5)	6(6)	4(4)	4(4)	4(4)	3(3)		YYYY YYYY YYYY YYYY YYYY YYYY		4	4	4	4	4	4		Y	Y	Y	Y	Y	Y	Y	Y	Y	Y	Y	Y	Y	Y	Y	Y	Y	Y	Y	Y	Y	Y	Y	Y				3018920	4039440	5358560	4107080	3471430	1134240	2919370	3091930	5236320	8531680	3541080	5783830	5951430	5685720	6103440	8595220	968362	1100840	831181	936375	298262	332254	127884	360728		21.5256	21.9457	22.3534	21.9697	21.7271	20.1133	21.4772	21.5601	22.3201	23.0244	21.7558	22.4636	22.5048	22.4389	22.5412	23.0351	19.8852	20.0702	19.6648	19.8367	18.1862	18.3419	16.9645	18.4606			3.21766e+06	3.92467e+06	2.91988e+06	3.64015e+06	2.3781e+06	1.80518e+06	2.41465e+06	2.65559e+06	3.12757e+06	2.8351e+06	2.70418e+06	2.35179e+06	3.91821e+06	3.60419e+06	3.60885e+06	3.06437e+06	1.73685e+06	1.57206e+06	1.65847e+06	1.46481e+06	688334	492278	377844	810669		21.6176	21.9041	21.4775	21.7956	21.1814	20.7837	21.2034	21.3406	21.5766	21.435	21.3668	21.1653	21.9018	21.7812	21.7831	21.5472	20.728	20.5842	20.6614	20.4823	19.3927	18.9091	18.5274	19.6288			3.21766e+06	3.92467e+06	2.91988e+06	3.64015e+06	2.3781e+06	1.80518e+06	2.41465e+06	2.65559e+06	3.12757e+06	2.8351e+06	2.70418e+06	2.35179e+06	3.91821e+06	3.60419e+06	3.60885e+06	3.06437e+06	1.73685e+06	1.57206e+06	1.65847e+06	1.46481e+06	688334	492278	377844	810669		21.6176	21.9041	21.4775	21.7956	21.1814	20.7837	21.2034	21.3406	21.5766	21.435	21.3668	21.1653	21.9018	21.7812	21.7831	21.5472	20.728	20.5842	20.6614	20.4823	19.3927	18.9091	18.5274	19.6288			4	4	0.258649	1.19636	0.166329	0.40277		4	4	0.367402	1.29003	0.0549914	0.18506		4	4	-1.49948	0.353681	8.70336e-08	9.68404e-07			N N N		N	N	N		N N N		N	N	N		D Y Y		D	Y	Y				Uncharacterized protein	Y		N		N		N		N		N		N	Pseudomonas putida (strain ATCC 47054 / DSM 6125 / CFBP 8728 / NCIMB 11950 / KT2440)	Y
195	P0A175	tRNA modification GTPase MnmE, EC 3.6.-.-	81189350			48963	456		1	P0A175	48963	456	tRNA modification GTPase MnmE, EC 3.6.-.-			0.000269034		14	14	16	14	15	13	15	16	16	16	15	16	16	16	16	16	13	14	13	13	14	14	14	14		14	14	17	14	16	14	16	17	17	17	16	17	16	17	17	16	14	14	13	13	15	15	15	15		14(14)	14(14)	16(17)	14(14)	15(16)	13(14)	15(16)	16(17)	16(17)	16(17)	15(16)	16(17)	16(16)	16(17)	16(17)	16(16)	13(14)	14(14)	13(13)	13(13)	14(15)	14(15)	14(15)	14(15)		YYYY YYYY YYYY YYYY YYYY YYYY		4	4	4	4	4	4		Y	Y	Y	Y	Y	Y	Y	Y	Y	Y	Y	Y	Y	Y	Y	Y	Y	Y	Y	Y	Y	Y	Y	Y				2062780	2525240	4366760	2156850	4510550	2037660	3824430	3239290	5136120	7820350	3567570	7975670	3087760	3119490	3497860	6912170	1180150	1517460	1253800	1596960	1851880	3787850	2128510	2032190		20.9762	21.268	22.0581	21.0405	22.1049	20.9585	21.8668	21.6272	22.2922	22.8988	21.7665	22.9272	21.5581	21.5729	21.738	22.7207	20.1705	20.5332	20.2579	20.6069	20.8206	21.8529	21.0214	20.9546			2.22089e+06	2.47737e+06	2.4033e+06	1.93758e+06	3.10431e+06	3.24992e+06	3.1736e+06	2.79421e+06	3.08463e+06	2.61249e+06	2.74474e+06	3.25314e+06	2.04523e+06	1.99633e+06	2.08878e+06	2.47558e+06	2.117e+06	2.18398e+06	2.49499e+06	2.5041e+06	4.28552e+06	5.62674e+06	6.2976e+06	4.59754e+06		21.0827	21.2404	21.1966	20.8858	21.5658	21.632	21.5977	21.414	21.5567	21.317	21.3882	21.6334	20.9638	20.9289	20.9942	21.2393	21.0136	21.0585	21.2506	21.2559	22.031	22.4239	22.5864	22.1324			2.22089e+06	2.47737e+06	2.4033e+06	1.93758e+06	3.10431e+06	3.24992e+06	3.1736e+06	2.79421e+06	3.08463e+06	2.61249e+06	2.74474e+06	3.25314e+06	2.04523e+06	1.99633e+06	2.08878e+06	2.47558e+06	2.117e+06	2.18398e+06	2.49499e+06	2.5041e+06	4.28552e+06	5.62674e+06	6.2976e+06	4.59754e+06		21.0827	21.2404	21.1966	20.8858	21.5658	21.632	21.5977	21.414	21.5567	21.317	21.3882	21.6334	20.9638	20.9289	20.9942	21.2393	21.0136	21.0585	21.2506	21.2559	22.031	22.4239	22.5864	22.1324			4	4	-0.0785521	0.947008	0.504632	0.769512		4	4	-0.442247	0.735988	0.00112696	0.0117214		4	4	1.14878	2.21726	5.55559e-09	9.54764e-08			N N N		N	N	N		N Y Y		N	Y	Y		U Y Y		U	Y	Y				tRNA modification GTPase MnmE, EC 3.6.-.-	Y	mnmE	Y	TRAFAC class TrmE-Era-EngA-EngB-Septin-like GTPase superfamily, TrmE GTPase family	Y	tRNA modification [GO:0006400]	Y	GTP binding [GO:0005525]; GTPase activity [GO:0003924]; metal ion binding [GO:0046872]	Y	cytoplasm [GO:0005737]	Y	SUBCELLULAR LOCATION: Cytoplasm {ECO:0000255|HAMAP-Rule:MF_00379}.	Y	Pseudomonas putida (strain ATCC 47054 / DSM 6125 / CFBP 8728 / NCIMB 11950 / KT2440)	Y
399	P76578	Alpha-2-macroglobulin (ECAM)	81097240			181585	1653		1	P76578	181585	1653	Alpha-2-macroglobulin (ECAM)			0.000269034		1	1	1	1	2	1	1	2	1	1	1	2	3	1	2	0	3	1	2	1	1	1	2	2		2	2	2	2	3	2	2	3	2	2	2	3	4	2	3	1	4	2	3	2	2	2	3	3		1(2)	1(2)	1(2)	1(2)	2(3)	1(2)	1(2)	2(3)	1(2)	1(2)	1(2)	2(3)	3(4)	1(2)	2(3)	0(1)	3(4)	1(2)	2(3)	1(2)	1(2)	1(2)	2(3)	2(3)		NNNN YNNY NNNY YNYN YNYN NNYY		0	2	1	2	2	2		N	N	N	N	Y	N	N	Y	N	N	N	Y	Y	N	Y	N	Y	N	Y	N	N	N	Y	Y				2623920	2543860	4618060	3504300	4425500	2307170	3990160	3409550	3661140	6817300	2839100	6120650	4225290	2396730	3754850	6616910	1710760	1710200	1906110	2339950	1744480	3474400	2052140	2304710		21.3233	21.2786	22.1389	21.7407	22.0774	21.1377	21.928	21.7011	21.8039	22.7008	21.437	22.5453	22.0106	21.1926	21.8403	22.6577	20.7062	20.7057	20.8622	21.158	20.7344	21.7283	20.9687	21.1362			2.8293e+06	2.49896e+06	2.54541e+06	3.15397e+06	3.04887e+06	3.68135e+06	3.31376e+06	2.94337e+06	2.2002e+06	2.27927e+06	2.18622e+06	2.4984e+06	2.80167e+06	1.5357e+06	2.24485e+06	2.37182e+06	3.06899e+06	2.46406e+06	3.79139e+06	3.67091e+06	4.03832e+06	5.15961e+06	6.07089e+06	5.21965e+06		21.432	21.2529	21.2795	21.5887	21.5398	21.8118	21.66	21.489	21.0692	21.1201	21.06	21.2526	21.4179	20.5505	21.0982	21.1776	21.5493	21.2326	21.8543	21.8077	21.9453	22.2988	22.5335	22.3155			2.8293e+06	2.49896e+06	2.54541e+06	3.15397e+06	3.04887e+06	3.68135e+06	3.31376e+06	2.94337e+06	2.2002e+06	2.27927e+06	2.18622e+06	2.4984e+06	2.80167e+06	1.5357e+06	2.24485e+06	2.37182e+06	3.06899e+06	2.46406e+06	3.79139e+06	3.67091e+06	4.03832e+06	5.15961e+06	6.07089e+06	5.21965e+06		21.432	21.2529	21.2795	21.5887	21.5398	21.8118	21.66	21.489	21.0692	21.1201	21.06	21.2526	21.4179	20.5505	21.0982	21.1776	21.5493	21.2326	21.8543	21.8077	21.9453	22.2988	22.5335	22.3155			4	4	-0.499701	0.707253	0.00648052	0.0473032		4	4	-0.0644611	0.956302	0.697773	0.879591		4	4	0.662303	1.58261	0.000678404	0.00219995			N Y Y		N	Y	Y		N N N		N	N	N		N Y Y		N	Y	Y				Alpha-2-macroglobulin (ECAM)	Y	yfhM	Y	Protease inhibitor I39 (alpha-2-macroglobulin) family, Bacterial alpha-2-macroglobulin subfamily	Y	negative regulation of endopeptidase activity [GO:0010951]	Y	endopeptidase inhibitor activity [GO:0004866]	Y	anchored component of external side of plasma membrane [GO:0031362]; extracellular space [GO:0005615]	Y	SUBCELLULAR LOCATION: Cell inner membrane {ECO:0000269|PubMed:18697741, ECO:0000269|PubMed:21210718}; Lipid-anchor {ECO:0000255|PROSITE-ProRule:PRU00303}; Periplasmic side {ECO:0000269|PubMed:18697741}.	Y	Escherichia coli (strain K12)	Y
1243	Q88EM2	Putative Xaa-Pro aminopeptidase	80971894			44514	396		1	Q88EM2	44514	396	Putative Xaa-Pro aminopeptidase			0.000269034		8	10	9	9	10	10	9	9	9	11	9	11	9	9	9	9	8	9	9	9	8	8	7	7		8	10	9	9	10	10	9	9	9	11	9	11	9	9	9	9	8	9	9	9	8	8	7	7		8(8)	10(10)	9(9)	9(9)	10(10)	10(10)	9(9)	9(9)	9(9)	11(11)	9(9)	11(11)	9(9)	9(9)	9(9)	9(9)	8(8)	9(9)	9(9)	9(9)	8(8)	8(8)	7(7)	7(7)		YYYY YYYY YYYY YYYY YYYY YYYY		4	4	4	4	4	4		Y	Y	Y	Y	Y	Y	Y	Y	Y	Y	Y	Y	Y	Y	Y	Y	Y	Y	Y	Y	Y	Y	Y	Y				1752560	1916510	4490400	2001810	4010450	1725060	3204040	3030410	5683250	12312600	3825780	8219390	3088480	3578340	3978970	8525160	1148650	1798830	957890	1520750	1225510	1226710	698144	1052200		20.741	20.8701	22.0984	20.9329	21.9353	20.7182	21.6115	21.5311	22.4383	23.5536	21.8673	22.9706	21.5585	21.7709	21.924	23.0233	20.1315	20.7786	19.8695	20.5364	20.225	20.2264	19.4132	20.005			1.87897e+06	1.87288e+06	2.46098e+06	1.78862e+06	2.75388e+06	2.74875e+06	2.65418e+06	2.60906e+06	3.40684e+06	4.10448e+06	2.93554e+06	3.34734e+06	2.04033e+06	2.28173e+06	2.36762e+06	3.04714e+06	2.06038e+06	2.58115e+06	1.9087e+06	2.38218e+06	2.83293e+06	1.82193e+06	2.06536e+06	2.37362e+06		20.8415	20.8368	21.2308	20.7704	21.393	21.3903	21.3398	21.3151	21.7	21.9688	21.4852	21.6746	20.9604	21.1217	21.175	21.539	20.9745	21.2996	20.8642	21.1839	21.4339	20.797	20.978	21.1787			1.87897e+06	1.87288e+06	2.46098e+06	1.78862e+06	2.75388e+06	2.74875e+06	2.65418e+06	2.60906e+06	3.40684e+06	4.10448e+06	2.93554e+06	3.34734e+06	2.04033e+06	2.28173e+06	2.36762e+06	3.04714e+06	2.06038e+06	2.58115e+06	1.9087e+06	2.38218e+06	2.83293e+06	1.82193e+06	2.06536e+06	2.37362e+06		20.8415	20.8368	21.2308	20.7704	21.393	21.3903	21.3398	21.3151	21.7	21.9688	21.4852	21.6746	20.9604	21.1217	21.175	21.539	20.9745	21.2996	20.8642	21.1839	21.4339	20.797	20.978	21.1787			4	4	0.347558	1.27241	0.0277645	0.136442		4	4	-0.508113	0.703141	0.0024798	0.0206549		4	4	0.0163625	1.01141	0.911869	0.951343			N N N		N	N	N		N Y Y		N	Y	Y		N N N		N	N	N				Putative Xaa-Pro aminopeptidase	Y		N		N		N	aminopeptidase activity [GO:0004177]	Y		N		N	Pseudomonas putida (strain ATCC 47054 / DSM 6125 / CFBP 8728 / NCIMB 11950 / KT2440)	Y
2705	Q88LJ0	Transcriptional regulator, LysR family	80674530			36540	320		1	Q88LJ0	36540	320	Transcriptional regulator, LysR family			0.000269034		10	9	10	11	11	10	11	11	11	13	12	13	12	11	11	11	8	9	8	8	6	6	8	7		10	9	10	11	11	10	11	11	11	13	12	13	12	11	11	11	8	9	8	8	6	6	8	7		10(10)	9(9)	10(10)	11(11)	11(11)	10(10)	11(11)	11(11)	11(11)	13(13)	12(12)	13(13)	12(12)	11(11)	11(11)	11(11)	8(8)	9(9)	8(8)	8(8)	6(6)	6(6)	8(8)	7(7)		YYYY YYYY YYYY YYYY YYYY YYYY		4	4	4	4	4	4		Y	Y	Y	Y	Y	Y	Y	Y	Y	Y	Y	Y	Y	Y	Y	Y	Y	Y	Y	Y	Y	Y	Y	Y				2785600	2978690	5529130	3919480	3683950	1559410	2942340	2656240	4842230	7098890	3342720	6338860	4737040	5010360	5194730	8262780	1347490	1918590	1571220	1770140	704146	1019310	585676	875508		21.4096	21.5062	22.3986	21.9022	21.8128	20.5726	21.4885	21.341	22.2072	22.7592	21.6726	22.5958	22.1756	22.2565	22.3086	22.9782	20.3618	20.8716	20.5835	20.7554	19.4255	19.9592	19.1597	19.7398			2.99043e+06	2.91459e+06	3.03426e+06	3.50811e+06	2.53145e+06	2.48552e+06	2.4387e+06	2.28836e+06	2.90463e+06	2.36805e+06	2.56713e+06	2.58272e+06	3.13203e+06	3.19862e+06	3.09463e+06	2.95509e+06	2.41706e+06	2.75569e+06	3.12946e+06	2.77366e+06	1.62829e+06	1.51405e+06	1.73282e+06	1.97677e+06		21.5119	21.4749	21.5329	21.7423	21.2715	21.2451	21.2177	21.1259	21.4699	21.1753	21.2917	21.3005	21.5787	21.609	21.5613	21.4948	21.2048	21.394	21.5775	21.4034	20.6349	20.53	20.7247	20.9147			2.99043e+06	2.91459e+06	3.03426e+06	3.50811e+06	2.53145e+06	2.48552e+06	2.4387e+06	2.28836e+06	2.90463e+06	2.36805e+06	2.56713e+06	2.58272e+06	3.13203e+06	3.19862e+06	3.09463e+06	2.95509e+06	2.41706e+06	2.75569e+06	3.12946e+06	2.77366e+06	1.62829e+06	1.51405e+06	1.73282e+06	1.97677e+06		21.5119	21.4749	21.5329	21.7423	21.2715	21.2451	21.2177	21.1259	21.4699	21.1753	21.2917	21.3005	21.5787	21.609	21.5613	21.4948	21.2048	21.394	21.5775	21.4034	20.6349	20.53	20.7247	20.9147			4	4	0.0942896	1.06754	0.294766	0.571979		4	4	0.251604	1.19053	0.00967699	0.0560896		4	4	-0.693834	0.618209	1.87209e-07	1.85423e-06			N N N		N	N	N		N Y N		N	Y	N		N Y Y		N	Y	Y				Transcriptional regulator, LysR family	Y		N	LysR transcriptional regulatory family	Y		N	DNA-binding transcription factor activity [GO:0003700]	Y		N		N	Pseudomonas putida (strain ATCC 47054 / DSM 6125 / CFBP 8728 / NCIMB 11950 / KT2440)	Y
3616	Q88PZ3	DNA-3-methyladenine glycosylase	80534510			22893	208		1	Q88PZ3	22893	208	DNA-3-methyladenine glycosylase			0.000269034		7	8	9	7	9	9	10	9	10	10	10	9	9	9	9	9	8	8	7	7	6	7	6	7		7	8	9	7	9	9	10	9	10	10	10	9	9	9	9	9	8	8	7	7	6	7	6	7		7(7)	8(8)	9(9)	7(7)	9(9)	9(9)	10(10)	9(9)	10(10)	10(10)	10(10)	9(9)	9(9)	9(9)	9(9)	9(9)	8(8)	8(8)	7(7)	7(7)	6(6)	7(7)	6(6)	7(7)		YYYY YYYY YYYY YYYY YYYY YYYY		4	4	4	4	4	4		Y	Y	Y	Y	Y	Y	Y	Y	Y	Y	Y	Y	Y	Y	Y	Y	Y	Y	Y	Y	Y	Y	Y	Y				1332550	1334940	2598480	1449580	4955280	2423490	3879620	3814530	5671030	10870700	3939750	8360660	3837760	3548320	4411480	5404760	1538140	1674850	1266330	1667040	1523470	2213440	1205010	1613300		20.3458	20.3483	21.3092	20.4672	22.2405	21.2087	21.8875	21.8631	22.4352	23.3739	21.9097	22.9952	21.8718	21.7587	22.0728	22.3658	20.5528	20.6756	20.2722	20.6689	20.5389	21.0779	20.2006	20.6216			1.43158e+06	1.30712e+06	1.427e+06	1.29865e+06	3.40639e+06	3.86344e+06	3.21652e+06	3.28739e+06	3.4029e+06	3.62757e+06	3.02707e+06	3.40739e+06	2.53859e+06	2.26668e+06	2.62968e+06	1.93366e+06	2.75906e+06	2.40682e+06	2.52162e+06	2.61254e+06	3.52355e+06	3.28789e+06	3.56538e+06	3.64436e+06		20.4492	20.318	20.4446	20.3086	21.6998	21.8815	21.6171	21.6485	21.6983	21.7906	21.5295	21.7002	21.2756	21.1122	21.3265	20.8829	21.3957	21.1987	21.2659	21.317	21.7486	21.6487	21.7656	21.7972			1.43158e+06	1.30712e+06	1.427e+06	1.29865e+06	3.40639e+06	3.86344e+06	3.21652e+06	3.28739e+06	3.4029e+06	3.62757e+06	3.02707e+06	3.40739e+06	2.53859e+06	2.26668e+06	2.62968e+06	1.93366e+06	2.75906e+06	2.40682e+06	2.52162e+06	2.61254e+06	3.52355e+06	3.28789e+06	3.56538e+06	3.64436e+06		20.4492	20.318	20.4446	20.3086	21.6998	21.8815	21.6171	21.6485	21.6983	21.7906	21.5295	21.7002	21.2756	21.1122	21.3265	20.8829	21.3957	21.1987	21.2659	21.317	21.7486	21.6487	21.7656	21.7972			4	4	-0.0320533	0.978027	0.714566	0.905178		4	4	-0.530382	0.692371	6.54411e-06	0.000277647		4	4	0.445703	1.36198	5.48765e-05	0.000247522			N N N		N	N	N		N Y Y		N	Y	Y		N Y Y		N	Y	Y				DNA-3-methyladenine glycosylase	Y		N		N	base-excision repair [GO:0006284]	Y	catalytic activity [GO:0003824]	Y		N		N	Pseudomonas putida (strain ATCC 47054 / DSM 6125 / CFBP 8728 / NCIMB 11950 / KT2440)	Y
2650	Q88LC7	2,4-dienoyl-CoA reductase, EC 1.3.1.34	80519533			73935	693		1	Q88LC7	73935	693	2,4-dienoyl-CoA reductase, EC 1.3.1.34			0.000269034		28	30	29	30	27	31	28	27	27	31	25	30	26	25	27	25	25	23	21	26	26	25	25	26		28	31	30	31	28	31	29	28	28	32	26	31	27	25	27	25	25	24	21	26	26	25	25	26		28(28)	30(31)	29(30)	30(31)	27(28)	31(31)	28(29)	27(28)	27(28)	31(32)	25(26)	30(31)	26(27)	25(25)	27(27)	25(25)	25(25)	23(24)	21(21)	26(26)	26(26)	25(25)	25(25)	26(26)		YYYY YYYY YYYY YYYY YYYY YYYY		4	4	4	4	4	4		Y	Y	Y	Y	Y	Y	Y	Y	Y	Y	Y	Y	Y	Y	Y	Y	Y	Y	Y	Y	Y	Y	Y	Y				3892680	4169610	9118940	3968910	5881240	2513250	4719300	4673830	3140120	5010650	2221530	4933130	2280510	2338200	2881340	4490720	705768	1308250	1925500	549645	2916940	3992980	1324670	1561820		21.8923	21.9915	23.1204	21.9203	22.4877	21.2611	22.1701	22.1562	21.5824	22.2566	21.0831	22.2341	21.1209	21.157	21.4583	22.0985	19.4288	20.3192	20.8768	19.0681	21.476	21.929	20.3372	20.5748			4.18543e+06	4.08585e+06	5.01193e+06	3.55947e+06	4.04467e+06	4.00729e+06	3.91397e+06	4.02932e+06	1.88485e+06	1.67273e+06	1.70777e+06	2.0111e+06	1.50926e+06	1.49467e+06	1.71875e+06	1.60729e+06	1.26599e+06	1.88107e+06	3.8332e+06	861551	6.74788e+06	5.93151e+06	3.9196e+06	3.53008e+06		21.9969	21.9622	22.2569	21.7632	21.9476	21.9342	21.9002	21.9421	20.846	20.6738	20.7037	20.9396	20.5254	20.5114	20.7129	20.6162	20.2718	20.8431	21.8701	19.7166	22.686	22.5	21.9023	21.7513			4.18543e+06	4.08585e+06	5.01193e+06	3.55947e+06	4.04467e+06	4.00729e+06	3.91397e+06	4.02932e+06	1.88485e+06	1.67273e+06	1.70777e+06	2.0111e+06	1.50926e+06	1.49467e+06	1.71875e+06	1.60729e+06	1.26599e+06	1.88107e+06	3.8332e+06	861551	6.74788e+06	5.93151e+06	3.9196e+06	3.53008e+06		21.9969	21.9622	22.2569	21.7632	21.9476	21.9342	21.9002	21.9421	20.846	20.6738	20.7037	20.9396	20.5254	20.5114	20.7129	20.6162	20.2718	20.8431	21.8701	19.7166	22.686	22.5	21.9023	21.7513			4	4	-1.14027	0.453676	0.00113434	0.012658		4	4	-0.199273	0.87099	0.511751	0.742824		4	4	1.53446	2.89681	5.65149e-05	0.000254068			D Y Y		D	Y	Y		N N N		N	N	N		U Y Y		U	Y	Y				2,4-dienoyl-CoA reductase, EC 1.3.1.34	Y	fadH	Y	NADH:flavin oxidoreductase/NADH oxidase family	Y		N	2,4-dienoyl-CoA reductase (NADPH) activity [GO:0008670]; FMN binding [GO:0010181]	Y		N		N	Pseudomonas putida (strain ATCC 47054 / DSM 6125 / CFBP 8728 / NCIMB 11950 / KT2440)	Y
1197	Q88EG2	DNA-binding response regulator	80422983			24873	225		1	Q88EG2	24873	225	DNA-binding response regulator			0.000269034		8	8	8	9	7	9	9	9	9	10	9	11	8	8	10	9	8	8	7	8	8	8	8	9		8	8	8	9	7	9	9	9	9	10	9	11	8	8	10	9	8	8	7	8	8	8	8	9		8(8)	8(8)	8(8)	9(9)	7(7)	9(9)	9(9)	9(9)	9(9)	10(10)	9(9)	11(11)	8(8)	8(8)	10(10)	9(9)	8(8)	8(8)	7(7)	8(8)	8(8)	8(8)	8(8)	9(9)		YYYY YYYY YYYY YYYY YYYY YYYY		4	4	4	4	4	4		Y	Y	Y	Y	Y	Y	Y	Y	Y	Y	Y	Y	Y	Y	Y	Y	Y	Y	Y	Y	Y	Y	Y	Y				2576510	3137850	5476380	3009420	3962070	1680420	3265210	3045330	4580500	8523920	3231250	6641760	3701980	4368970	4203480	7390650	1431900	2232520	1328790	1767750	1311590	1706380	768693	1079660		21.297	21.5813	22.3848	21.5211	21.9178	20.6804	21.6387	21.5382	22.1271	23.0231	21.6237	22.6631	21.8199	22.0589	22.0032	22.8173	20.4495	21.0902	20.3417	20.7535	20.3229	20.7025	19.552	20.0421			2.77016e+06	3.0747e+06	3.00978e+06	2.69881e+06	2.72475e+06	2.67935e+06	2.70797e+06	2.62534e+06	2.74939e+06	2.84552e+06	2.48392e+06	2.70761e+06	2.44993e+06	2.79273e+06	2.50733e+06	2.64516e+06	2.56851e+06	3.20994e+06	2.64533e+06	2.77086e+06	3.03412e+06	2.53479e+06	2.27451e+06	2.44021e+06		21.4015	21.552	21.5212	21.3639	21.3777	21.3534	21.3688	21.3241	21.3907	21.4403	21.2442	21.3686	21.2243	21.4132	21.2577	21.3349	21.2925	21.6141	21.335	21.4019	21.5328	21.2734	21.1171	21.2186			2.77016e+06	3.0747e+06	3.00978e+06	2.69881e+06	2.72475e+06	2.67935e+06	2.70797e+06	2.62534e+06	2.74939e+06	2.84552e+06	2.48392e+06	2.70761e+06	2.44993e+06	2.79273e+06	2.50733e+06	2.64516e+06	2.56851e+06	3.20994e+06	2.64533e+06	2.77086e+06	3.03412e+06	2.53479e+06	2.27451e+06	2.44021e+06		21.4015	21.552	21.5212	21.3639	21.3777	21.3534	21.3688	21.3241	21.3907	21.4403	21.2442	21.3686	21.2243	21.4132	21.2577	21.3349	21.2925	21.6141	21.335	21.4019	21.5328	21.2734	21.1171	21.2186			4	4	0.00493126	1.00342	0.953012	0.992758		4	4	-0.0533798	0.963676	0.525794	0.755667		4	4	-0.125388	0.916758	0.145391	0.221375			N N N		N	N	N		N N N		N	N	N		N N N		N	N	N				DNA-binding response regulator	Y		N		N	phosphorelay signal transduction system [GO:0000160]; regulation of transcription, DNA-templated [GO:0006355]	Y	DNA binding [GO:0003677]	Y		N		N	Pseudomonas putida (strain ATCC 47054 / DSM 6125 / CFBP 8728 / NCIMB 11950 / KT2440)	Y
3476	Q88PG6	Dipeptide ABC transporter-periplasmic binding protein, EC 3.6.3.23	80353696			59564	530		1	Q88PG6	59564	530	Dipeptide ABC transporter-periplasmic binding protein, EC 3.6.3.23			0.000269034		15	16	16	16	14	14	10	13	15	18	16	18	15	15	16	16	11	10	10	9	10	9	10	9		15	16	16	16	14	14	10	13	15	18	16	18	15	15	16	16	11	10	10	9	10	9	10	9		15(15)	16(16)	16(16)	16(16)	14(14)	14(14)	10(10)	13(13)	15(15)	18(18)	16(16)	18(18)	15(15)	15(15)	16(16)	16(16)	11(11)	10(10)	10(10)	9(9)	10(10)	9(9)	10(10)	9(9)		YYYY YYYY YYYY YYYY YYYY YYYY		4	4	4	4	4	4		Y	Y	Y	Y	Y	Y	Y	Y	Y	Y	Y	Y	Y	Y	Y	Y	Y	Y	Y	Y	Y	Y	Y	Y				3262070	3693210	6008060	4064700	2231410	991935	1828190	2003110	3719140	7586770	2938150	5477970	5000240	5194220	5044490	8727920	2431880	1970180	1919600	2415180	875559	1493370	588635	887707		21.6374	21.8164	22.5185	21.9547	21.0895	19.9199	20.802	20.9338	21.8265	22.8551	21.4865	22.3852	22.2536	22.3085	22.2663	23.0572	21.2136	20.9099	20.8724	21.2037	19.7398	20.5101	19.167	19.7597			3.5027e+06	3.61449e+06	3.29779e+06	3.6391e+06	1.53351e+06	1.58112e+06	1.5154e+06	1.72587e+06	2.23118e+06	2.53107e+06	2.25675e+06	2.23214e+06	3.30651e+06	3.31662e+06	3.00569e+06	3.12178e+06	4.3622e+06	2.83023e+06	3.82308e+06	3.78457e+06	2.02478e+06	2.21823e+06	1.7416e+06	2.0046e+06		21.74	21.7854	21.6531	21.7952	20.5484	20.5925	20.5313	20.7189	21.0894	21.2713	21.1058	21.09	21.6569	21.6613	21.5193	21.5739	22.0566	21.4325	21.8663	21.8517	20.9493	21.081	20.732	20.9349			3.5027e+06	3.61449e+06	3.29779e+06	3.6391e+06	1.53351e+06	1.58112e+06	1.5154e+06	1.72587e+06	2.23118e+06	2.53107e+06	2.25675e+06	2.23214e+06	3.30651e+06	3.31662e+06	3.00569e+06	3.12178e+06	4.3622e+06	2.83023e+06	3.82308e+06	3.78457e+06	2.02478e+06	2.21823e+06	1.7416e+06	2.0046e+06		21.74	21.7854	21.6531	21.7952	20.5484	20.5925	20.5313	20.7189	21.0894	21.2713	21.1058	21.09	21.6569	21.6613	21.5193	21.5739	22.0566	21.4325	21.8663	21.8517	20.9493	21.081	20.732	20.9349			4	4	0.541356	1.45534	2.99366e-05	0.000622101		4	4	0.463717	1.37909	0.000170553	0.00299423		4	4	-0.877485	0.544315	3.7687e-08	4.79685e-07			N Y Y		N	Y	Y		N Y Y		N	Y	Y		N Y Y		N	Y	Y				Dipeptide ABC transporter-periplasmic binding protein, EC 3.6.3.23	Y	dppA-II	Y		N	transmembrane transport [GO:0055085]	Y	hydrolase activity [GO:0016787]	Y	ATP-binding cassette (ABC) transporter complex [GO:0043190]; outer membrane-bounded periplasmic space [GO:0030288]	Y		N	Pseudomonas putida (strain ATCC 47054 / DSM 6125 / CFBP 8728 / NCIMB 11950 / KT2440)	Y
2621	Q88L90	Metallo-beta-lactamase family protein	8.01531e+07			71737	653		1	Q88L90	71737	653	Metallo-beta-lactamase family protein			0.000269034		29	28	27	30	34	33	32	33	26	27	29	29	20	19	19	19	14	13	13	13	5	6	4	6		29	28	27	30	34	33	32	33	26	27	29	29	20	19	19	19	14	13	13	13	5	6	4	6		29(29)	28(28)	27(27)	30(30)	34(34)	33(33)	32(32)	33(33)	26(26)	27(27)	29(29)	29(29)	20(20)	19(19)	19(19)	19(19)	14(14)	13(13)	13(13)	13(13)	5(5)	6(6)	4(4)	6(6)		YYYY YYYY YYYY YYYY YYYY YYYY		4	4	4	4	4	4		Y	Y	Y	Y	Y	Y	Y	Y	Y	Y	Y	Y	Y	Y	Y	Y	Y	Y	Y	Y	Y	Y	Y	Y				6137470	4388340	6408570	2664910	6621610	3482560	6303860	5219300	3836770	6176640	3873010	4354250	4351510	4449580	4244610	5299420	892127	965379	146234	109272	32409.9	113082	24842	57372.6		22.5492	22.0652	22.6116	21.3457	22.6588	21.7317	22.5878	22.3154	21.8715	22.5584	21.885	22.054	22.0531	22.0852	22.0172	22.3374	19.7669	19.8807	17.1579	16.7376	14.9841	16.787	14.6005	15.8081			6.46871e+06	4.21057e+06	3.44878e+06	2.3223e+06	4.51679e+06	5.52496e+06	5.2059e+06	4.45897e+06	2.26336e+06	2.03232e+06	2.91851e+06	1.76089e+06	2.84626e+06	2.78267e+06	2.47051e+06	1.87968e+06	1.59388e+06	1.35828e+06	290330	169367	74598.1	165070	73085.3	128105		22.625	22.0056	21.7177	21.1471	22.1069	22.3975	22.3117	22.0883	21.11	20.9547	21.4768	20.7479	21.4406	21.408	21.2364	20.8421	20.6041	20.3733	18.1473	17.3698	16.1869	17.3327	16.1573	16.967			6.46871e+06	4.21057e+06	3.44878e+06	2.3223e+06	4.51679e+06	5.52496e+06	5.2059e+06	4.45897e+06	2.26336e+06	2.03232e+06	2.91851e+06	1.76089e+06	2.84626e+06	2.78267e+06	2.47051e+06	1.87968e+06	1.59388e+06	1.35828e+06	290330	169367	74598.1	165070	73085.3	128105		22.625	22.0056	21.7177	21.1471	22.1069	22.3975	22.3117	22.0883	21.11	20.9547	21.4768	20.7479	21.4406	21.408	21.2364	20.8421	20.6041	20.3733	18.1473	17.3698	16.1869	17.3327	16.1573	16.967			4	4	-1.15375	0.449456	0.040936	0.176998		4	4	0.159427	1.11684	0.765179	0.91288		4	4	-2.46269	0.181408	0.000161644	0.000627624			D N N		D	N	N		N N N		N	N	N		D Y Y		D	Y	Y				Metallo-beta-lactamase family protein	Y		N	Metallo-beta-lactamase superfamily, Type III sulfatase family	Y	dodecyl sulfate metabolic process [GO:0018909]	Y	alkyl sulfatase activity [GO:0018741]; protein dimerization activity [GO:0046983]	Y		N		N	Pseudomonas putida (strain ATCC 47054 / DSM 6125 / CFBP 8728 / NCIMB 11950 / KT2440)	Y
516	Q88C76	Biopolymer transport protein ExbD	80036053			15269	142		1	Q88C76	15269	142	Biopolymer transport protein ExbD			0.000269034		5	5	5	5	4	3	4	3	4	4	3	4	4	4	5	4	3	2	3	3	2	4	2	2		5	5	5	5	4	3	4	3	4	4	3	4	4	4	5	4	3	2	3	3	2	4	2	2		5(5)	5(5)	5(5)	5(5)	4(4)	3(3)	4(4)	3(3)	4(4)	4(4)	3(3)	4(4)	4(4)	4(4)	5(5)	4(4)	3(3)	2(2)	3(3)	3(3)	2(2)	4(4)	2(2)	2(2)		YYYY YYYY YYYY YYYY YYYY YYYY		4	4	4	4	4	4		Y	Y	Y	Y	Y	Y	Y	Y	Y	Y	Y	Y	Y	Y	Y	Y	Y	Y	Y	Y	Y	Y	Y	Y				6862560	10737200	17553600	7807730	2163310	1077610	1366950	1383350	1852700	4557870	1462110	3381400	2797450	3172100	3015590	5895210	841545	441863	720695	790659	274175	1359450	291436	229490		22.7103	23.3561	24.0653	22.8965	21.0448	20.0394	20.3825	20.3997	20.8212	22.1199	20.4796	21.6892	21.4157	21.597	21.524	22.4911	19.6827	18.7532	19.459	19.5927	18.0647	20.3746	18.1528	17.8081			7.28315e+06	1.03837e+07	9.52314e+06	6.87609e+06	1.47964e+06	1.71323e+06	1.12991e+06	1.18588e+06	1.10203e+06	1.50986e+06	1.11131e+06	1.37292e+06	1.83702e+06	2.0004e+06	1.77261e+06	2.09775e+06	1.50817e+06	627940	1.43725e+06	1.23404e+06	631957	2.00483e+06	859406	514205		22.7961	23.3078	23.183	22.7132	20.4968	20.7083	20.1078	20.1775	20.0717	20.526	20.0838	20.3888	20.8089	20.9319	20.7574	21.0004	20.5244	19.2603	20.4549	20.235	19.2695	20.935	19.713	18.972			7.28315e+06	1.03837e+07	9.52314e+06	6.87609e+06	1.47964e+06	1.71323e+06	1.12991e+06	1.18588e+06	1.10203e+06	1.50986e+06	1.11131e+06	1.37292e+06	1.83702e+06	2.0004e+06	1.77261e+06	2.09775e+06	1.50817e+06	627940	1.43725e+06	1.23404e+06	631957	2.00483e+06	859406	514205		22.7961	23.3078	23.183	22.7132	20.4968	20.7083	20.1078	20.1775	20.0717	20.526	20.0838	20.3888	20.8089	20.9319	20.7574	21.0004	20.5244	19.2603	20.4549	20.235	19.2695	20.935	19.713	18.972			4	4	-0.105011	0.929798	0.748757	0.918087		4	4	0.607072	1.52316	0.0756868	0.226006		4	4	-0.396248	0.759832	0.235068	0.330948			N N N		N	N	N		N N N		N	N	N		N N N		N	N	N				Biopolymer transport protein ExbD	Y	exbD	Y	ExbD/TolR family	Y	protein transport [GO:0015031]	Y	transmembrane transporter activity [GO:0022857]	Y	integral component of membrane [GO:0016021]; plasma membrane [GO:0005886]	Y	SUBCELLULAR LOCATION: Cell inner membrane {ECO:0000256|ARBA:ARBA00004249}; Single-pass type II membrane protein {ECO:0000256|ARBA:ARBA00004249}. Cell membrane {ECO:0000256|RuleBase:RU003879}; Single-pass type II membrane protein {ECO:0000256|RuleBase:RU003879}. Membrane {ECO:0000256|ARBA:ARBA00004606}; Single-pass type II membrane protein {ECO:0000256|ARBA:ARBA00004606}.	Y	Pseudomonas putida (strain ATCC 47054 / DSM 6125 / CFBP 8728 / NCIMB 11950 / KT2440)	Y
185	P0A149	Uncharacterized protein PP_0002	79913866			28919	263		1	P0A149	28919	263	Uncharacterized protein PP_0002			0.000269034		7	7	7	7	6	8	7	6	6	8	5	8	7	7	6	7	6	6	6	6	6	6	7	6		7	7	7	7	6	8	7	6	6	8	5	8	7	7	6	7	6	6	6	6	6	6	7	6		7(7)	7(7)	7(7)	7(7)	6(6)	8(8)	7(7)	6(6)	6(6)	8(8)	5(5)	8(8)	7(7)	7(7)	6(6)	7(7)	6(6)	6(6)	6(6)	6(6)	6(6)	6(6)	7(7)	6(6)		YYYY YYYY YYYY YYYY YYYY YYYY		4	4	4	4	4	4		Y	Y	Y	Y	Y	Y	Y	Y	Y	Y	Y	Y	Y	Y	Y	Y	Y	Y	Y	Y	Y	Y	Y	Y				3836770	4379460	8564170	4429830	3529020	1440320	2770410	2552820	4155700	6958180	2771020	5342790	3512570	3857370	4217240	6768610	984426	1776850	973229	1568090	1583890	1805780	861511	1273810		21.8715	22.0623	23.0299	22.0788	21.7508	20.458	21.4017	21.2837	21.9867	22.7303	21.402	22.3492	21.7441	21.8792	22.0079	22.6904	19.9089	20.7609	19.8924	20.5806	20.595	20.7842	19.7165	20.2807			4.12256e+06	4.28886e+06	4.70391e+06	3.96944e+06	2.42616e+06	2.29619e+06	2.29705e+06	2.2002e+06	2.4938e+06	2.32214e+06	2.12931e+06	2.17758e+06	2.32371e+06	2.46446e+06	2.51425e+06	2.4218e+06	1.76583e+06	2.55368e+06	1.93787e+06	2.45755e+06	3.66345e+06	2.68237e+06	2.54906e+06	2.87779e+06		21.9751	22.0322	22.1654	21.9205	21.2102	21.1308	21.1313	21.0692	21.2499	21.147	21.022	21.0543	21.148	21.2328	21.2617	21.2076	20.7519	21.2841	20.886	21.2288	21.8048	21.3551	21.2815	21.4565			4.12256e+06	4.28886e+06	4.70391e+06	3.96944e+06	2.42616e+06	2.29619e+06	2.29705e+06	2.2002e+06	2.4938e+06	2.32214e+06	2.12931e+06	2.17758e+06	2.32371e+06	2.46446e+06	2.51425e+06	2.4218e+06	1.76583e+06	2.55368e+06	1.93787e+06	2.45755e+06	3.66345e+06	2.68237e+06	2.54906e+06	2.87779e+06		21.9751	22.0322	22.1654	21.9205	21.2102	21.1308	21.1313	21.0692	21.2499	21.147	21.022	21.0543	21.148	21.2328	21.2617	21.2076	20.7519	21.2841	20.886	21.2288	21.8048	21.3551	21.2815	21.4565			4	4	-0.0171025	0.988215	0.880527	0.970868		4	4	0.0942467	1.06751	0.411622	0.652349		4	4	0.436755	1.35356	0.000979501	0.00302006			N N N		N	N	N		N N N		N	N	N		N Y Y		N	Y	Y				Uncharacterized protein PP_0002	Y		N		N		N		N		N		N	Pseudomonas putida (strain ATCC 47054 / DSM 6125 / CFBP 8728 / NCIMB 11950 / KT2440)	Y
863	Q88DC4	Small ribosomal subunit biogenesis GTPase RsgA, EC 3.6.1.-	79887520			37747	343		1	Q88DC4	37747	343	Small ribosomal subunit biogenesis GTPase RsgA, EC 3.6.1.-			0.000269034		13	11	13	11	14	16	13	14	13	16	14	16	14	14	13	13	13	14	12	14	12	14	14	12		13	11	13	11	14	16	13	14	13	16	14	16	14	14	13	13	13	14	12	14	12	14	14	12		13(13)	11(11)	13(13)	11(11)	14(14)	16(16)	13(13)	14(14)	13(13)	16(16)	14(14)	16(16)	14(14)	14(14)	13(13)	13(13)	13(13)	14(14)	12(12)	14(14)	12(12)	14(14)	14(14)	12(12)		YYYY YYYY YYYY YYYY YYYY YYYY		4	4	4	4	4	4		Y	Y	Y	Y	Y	Y	Y	Y	Y	Y	Y	Y	Y	Y	Y	Y	Y	Y	Y	Y	Y	Y	Y	Y				3325210	3101790	6126810	3594660	4518860	2201630	4024900	2875400	4040150	7170380	3271970	6621760	3634500	3844570	4148390	6605950	1226470	1556080	1366960	1362420	1058530	2104760	1041240	1064130		21.665	21.5647	22.5467	21.7774	22.1075	21.0701	21.9405	21.4553	21.946	22.7736	21.6417	22.6588	21.7933	21.8744	21.9841	22.6553	20.2261	20.5695	20.3825	20.3777	20.0136	21.0052	19.9899	20.0212			3.57541e+06	3.03957e+06	3.36752e+06	3.22397e+06	3.10778e+06	3.51045e+06	3.33811e+06	2.47892e+06	2.42513e+06	2.39376e+06	2.51534e+06	2.69954e+06	2.40539e+06	2.45768e+06	2.47463e+06	2.3644e+06	2.20002e+06	2.23747e+06	2.72126e+06	2.13557e+06	2.44876e+06	3.12659e+06	3.08095e+06	2.40524e+06		21.7697	21.5354	21.6833	21.6204	21.5675	21.7432	21.6706	21.2413	21.2096	21.1908	21.2623	21.3643	21.1978	21.2289	21.2388	21.173	21.0691	21.0934	21.3758	21.0262	21.2236	21.5762	21.5549	21.1978			3.57541e+06	3.03957e+06	3.36752e+06	3.22397e+06	3.10778e+06	3.51045e+06	3.33811e+06	2.47892e+06	2.42513e+06	2.39376e+06	2.51534e+06	2.69954e+06	2.40539e+06	2.45768e+06	2.47463e+06	2.3644e+06	2.20002e+06	2.23747e+06	2.72126e+06	2.13557e+06	2.44876e+06	3.12659e+06	3.08095e+06	2.40524e+06		21.7697	21.5354	21.6833	21.6204	21.5675	21.7432	21.6706	21.2413	21.2096	21.1908	21.2623	21.3643	21.1978	21.2289	21.2388	21.173	21.0691	21.0934	21.3758	21.0262	21.2236	21.5762	21.5549	21.1978			4	4	-0.298872	0.812888	0.0115213	0.0732079		4	4	-0.0471374	0.967855	0.664291	0.860679		4	4	0.246981	1.18672	0.032256	0.0620297			N N N		N	N	N		N N N		N	N	N		N N N		N	N	N				Small ribosomal subunit biogenesis GTPase RsgA, EC 3.6.1.-	Y	rsgA	Y	TRAFAC class YlqF/YawG GTPase family, RsgA subfamily	Y	ribosomal small subunit biogenesis [GO:0042274]	Y	GTP binding [GO:0005525]; GTPase activity [GO:0003924]; metal ion binding [GO:0046872]; rRNA binding [GO:0019843]	Y	cytoplasm [GO:0005737]	Y	SUBCELLULAR LOCATION: Cytoplasm {ECO:0000255|HAMAP-Rule:MF_01820}.	Y	Pseudomonas putida (strain ATCC 47054 / DSM 6125 / CFBP 8728 / NCIMB 11950 / KT2440)	Y
2286	Q88JV7	Oxidoreductase, short-chain dehydrogenase/reductase family	79787885			26776	258		1	Q88JV7	26776	258	Oxidoreductase, short-chain dehydrogenase/reductase family			0.000269034		8	8	8	8	8	11	8	8	8	12	8	12	8	8	9	8	8	8	8	8	7	8	8	8		8	8	8	8	8	11	8	8	8	12	8	12	8	8	9	8	8	8	8	8	7	8	8	8		8(8)	8(8)	8(8)	8(8)	8(8)	11(11)	8(8)	8(8)	8(8)	12(12)	8(8)	12(12)	8(8)	8(8)	9(9)	8(8)	8(8)	8(8)	8(8)	8(8)	7(7)	8(8)	8(8)	8(8)		YYYY YYYY YYYY YYYY YYYY YYYY		4	4	4	4	4	4		Y	Y	Y	Y	Y	Y	Y	Y	Y	Y	Y	Y	Y	Y	Y	Y	Y	Y	Y	Y	Y	Y	Y	Y				2039280	2503850	4109220	3136690	4258730	1704370	3186180	3344070	4954390	8271910	4462820	7201480	3802340	4486830	4164250	8050130	1185050	1585360	1539990	1754700	942779	1373350	669056	1061060		20.9596	21.2557	21.9704	21.5808	22.022	20.7008	21.6034	21.6732	22.2403	22.9798	22.0895	22.7799	21.8585	22.0973	21.9896	22.9406	20.1765	20.5964	20.5545	20.7428	19.8466	20.3893	19.3518	20.0171			2.18957e+06	2.45033e+06	2.25539e+06	2.80803e+06	2.92666e+06	2.71668e+06	2.64097e+06	2.88115e+06	2.97214e+06	2.75956e+06	3.42768e+06	2.93436e+06	2.51427e+06	2.86478e+06	2.48108e+06	2.87926e+06	2.12569e+06	2.27732e+06	3.06711e+06	2.74956e+06	2.1802e+06	2.03994e+06	1.97953e+06	2.39596e+06		21.0622	21.2245	21.1049	21.4211	21.4808	21.3734	21.3326	21.4582	21.5031	21.396	21.7088	21.4846	21.2617	21.45	21.2425	21.4573	21.0195	21.1189	21.5484	21.3908	21.056	20.9601	20.9167	21.1922			2.18957e+06	2.45033e+06	2.25539e+06	2.80803e+06	2.92666e+06	2.71668e+06	2.64097e+06	2.88115e+06	2.97214e+06	2.75956e+06	3.42768e+06	2.93436e+06	2.51427e+06	2.86478e+06	2.48108e+06	2.87926e+06	2.12569e+06	2.27732e+06	3.06711e+06	2.74956e+06	2.1802e+06	2.03994e+06	1.97953e+06	2.39596e+06		21.0622	21.2245	21.1049	21.4211	21.4808	21.3734	21.3326	21.4582	21.5031	21.396	21.7088	21.4846	21.2617	21.45	21.2425	21.4573	21.0195	21.1189	21.5484	21.3908	21.056	20.9601	20.9167	21.1922			4	4	0.111851	1.08061	0.312889	0.591917		4	4	-0.170246	0.888691	0.131062	0.317181		4	4	-0.238149	0.847832	0.0397625	0.0740673			N N N		N	N	N		N N N		N	N	N		N N N		N	N	N				Oxidoreductase, short-chain dehydrogenase/reductase family	Y		N		N		N		N		N		N	Pseudomonas putida (strain ATCC 47054 / DSM 6125 / CFBP 8728 / NCIMB 11950 / KT2440)	Y
820	Q88D75	ATP-dependent RNA helicase, specific for 23S rRNA, EC 3.6.4.13	79661295			49685	461		1	Q88D75	49685	461	ATP-dependent RNA helicase, specific for 23S rRNA, EC 3.6.4.13			0.000269034		15	15	16	15	15	17	14	15	15	19	16	18	15	15	15	15	14	15	14	15	15	15	15	15		15	15	16	15	15	17	14	15	15	19	16	18	15	15	15	15	14	15	14	15	15	15	15	15		15(15)	15(15)	16(16)	15(15)	15(15)	17(17)	14(14)	15(15)	15(15)	19(19)	16(16)	18(18)	15(15)	15(15)	15(15)	15(15)	14(14)	15(15)	14(14)	15(15)	15(15)	15(15)	15(15)	15(15)		YYYY YYYY YYYY YYYY YYYY YYYY		4	4	4	4	4	4		Y	Y	Y	Y	Y	Y	Y	Y	Y	Y	Y	Y	Y	Y	Y	Y	Y	Y	Y	Y	Y	Y	Y	Y				4025140	4395480	8157070	5304690	3347240	1263710	2673850	2352010	3938450	6669060	2836420	5678970	3069070	3094500	3322970	5823180	1088140	1346680	991175	1130480	2017520	3231930	1872080	2031480		21.9406	22.0676	22.9596	22.3388	21.6745	20.2692	21.3505	21.1655	21.9092	22.6691	21.4356	22.4372	21.5494	21.5613	21.664	22.4734	20.0534	20.361	19.9188	20.1085	20.9442	21.624	20.8362	20.9541			4.32887e+06	4.30801e+06	4.4843e+06	4.75886e+06	2.30225e+06	2.01505e+06	2.21777e+06	2.02786e+06	2.36426e+06	2.22661e+06	2.18077e+06	2.31535e+06	2.03142e+06	1.97851e+06	1.98256e+06	2.08442e+06	1.95189e+06	1.93664e+06	1.97305e+06	1.77209e+06	4.66749e+06	4.80103e+06	5.53928e+06	4.59236e+06		22.0456	22.0386	22.0965	22.1822	21.1346	20.9424	21.0807	20.9515	21.173	21.0864	21.0564	21.1428	20.9541	20.916	20.9189	20.9912	20.8964	20.8851	20.912	20.757	22.1542	22.1949	22.4013	22.1308			4.32887e+06	4.30801e+06	4.4843e+06	4.75886e+06	2.30225e+06	2.01505e+06	2.21777e+06	2.02786e+06	2.36426e+06	2.22661e+06	2.18077e+06	2.31535e+06	2.03142e+06	1.97851e+06	1.98256e+06	2.08442e+06	1.95189e+06	1.93664e+06	1.97305e+06	1.77209e+06	4.66749e+06	4.80103e+06	5.53928e+06	4.59236e+06		22.0456	22.0386	22.0965	22.1822	21.1346	20.9424	21.0807	20.9515	21.173	21.0864	21.0564	21.1428	20.9541	20.916	20.9189	20.9912	20.8964	20.8851	20.912	20.757	22.1542	22.1949	22.4013	22.1308			4	4	0.0873412	1.06241	0.179351	0.421036		4	4	-0.169596	0.889091	0.0139532	0.0710394		4	4	1.35766	2.56268	6.84269e-15	5.35967e-13			N N N		N	N	N		N N N		N	N	N		U Y Y		U	Y	Y				ATP-dependent RNA helicase, specific for 23S rRNA, EC 3.6.4.13	Y	dbpA	Y	DEAD box helicase family	Y		N	ATP binding [GO:0005524]; hydrolase activity [GO:0016787]; nucleic acid binding [GO:0003676]; RNA helicase activity [GO:0003724]	Y		N		N	Pseudomonas putida (strain ATCC 47054 / DSM 6125 / CFBP 8728 / NCIMB 11950 / KT2440)	Y
2645	Q88LC2	Metallophos domain-containing protein	79565112			36885	323		1	Q88LC2	36885	323	Metallophos domain-containing protein			0.000269034		7	7	7	7	7	8	7	7	7	8	7	8	6	7	8	7	6	7	6	6	6	6	6	6		7	7	7	7	7	8	7	7	7	8	7	8	6	7	8	7	6	7	6	6	6	6	6	6		7(7)	7(7)	7(7)	7(7)	7(7)	8(8)	7(7)	7(7)	7(7)	8(8)	7(7)	8(8)	6(6)	7(7)	8(8)	7(7)	6(6)	7(7)	6(6)	6(6)	6(6)	6(6)	6(6)	6(6)		YYYY YYYY YYYY YYYY YYYY YYYY		4	4	4	4	4	4		Y	Y	Y	Y	Y	Y	Y	Y	Y	Y	Y	Y	Y	Y	Y	Y	Y	Y	Y	Y	Y	Y	Y	Y				3394250	3729720	7868570	4128300	6686460	2976890	5806990	5441590	4032400	6467430	2759790	5942070	2666770	3073420	3270750	5817380	1053960	1011300	850064	1005330	344056	636540	271951	329131		21.6947	21.8306	22.9077	21.9771	22.6728	21.5054	22.4694	22.3756	21.9432	22.6248	21.3961	22.5025	21.3467	21.5514	21.6412	22.4719	20.0074	19.9478	19.6972	19.9392	18.3923	19.2799	18.053	18.3283			3.62543e+06	3.63148e+06	4.29658e+06	3.66986e+06	4.58411e+06	4.73973e+06	4.80492e+06	4.67736e+06	2.41204e+06	2.15174e+06	2.11149e+06	2.4174e+06	1.75781e+06	1.95267e+06	1.93869e+06	2.0759e+06	1.89051e+06	1.44689e+06	1.69572e+06	1.57376e+06	794523	944582	804084	740716		21.7897	21.7921	22.0348	21.8073	22.1282	22.1764	22.1961	22.1573	21.2018	21.0371	21.0098	21.205	20.7454	20.897	20.8867	20.9853	20.8503	20.4645	20.6935	20.5858	19.5997	19.8493	19.617	19.4986			3.62543e+06	3.63148e+06	4.29658e+06	3.66986e+06	4.58411e+06	4.73973e+06	4.80492e+06	4.67736e+06	2.41204e+06	2.15174e+06	2.11149e+06	2.4174e+06	1.75781e+06	1.95267e+06	1.93869e+06	2.0759e+06	1.89051e+06	1.44689e+06	1.69572e+06	1.57376e+06	794523	944582	804084	740716		21.7897	21.7921	22.0348	21.8073	22.1282	22.1764	22.1961	22.1573	21.2018	21.0371	21.0098	21.205	20.7454	20.897	20.8867	20.9853	20.8503	20.4645	20.6935	20.5858	19.5997	19.8493	19.617	19.4986			4	4	-1.05104	0.482619	2.32136e-10	2.78085e-08		4	4	-0.234857	0.849769	0.0144057	0.072617		4	4	-1.00738	0.497448	4.74993e-10	1.12479e-08			D Y Y		D	Y	Y		N N N		N	N	N		D Y Y		D	Y	Y				Metallophos domain-containing protein	Y		N		N		N	hydrolase activity [GO:0016787]	Y		N		N	Pseudomonas putida (strain ATCC 47054 / DSM 6125 / CFBP 8728 / NCIMB 11950 / KT2440)	Y
770	Q88D23	Poly(3-hydroxyalkanoate) polymerase 2, EC 2.3.1.-	79539784			62722	560		1	Q88D23	62722	560	Poly(3-hydroxyalkanoate) polymerase 2, EC 2.3.1.-			0.000269034		19	19	17	18	20	21	20	21	19	21	20	21	19	18	18	19	20	17	20	20	20	20	20	20		19	19	17	18	20	21	20	21	19	21	20	21	19	18	18	19	20	17	20	20	20	20	20	20		19(19)	19(19)	17(17)	18(18)	20(20)	21(21)	20(20)	21(21)	19(19)	21(21)	20(20)	21(21)	19(19)	18(18)	18(18)	19(19)	20(20)	17(17)	20(20)	20(20)	20(20)	20(20)	20(20)	20(20)		YYYY YYYY YYYY YYYY YYYY YYYY		4	4	4	4	4	4		Y	Y	Y	Y	Y	Y	Y	Y	Y	Y	Y	Y	Y	Y	Y	Y	Y	Y	Y	Y	Y	Y	Y	Y				2020720	957151	1541190	817081	6268980	2978170	5455660	5237590	5375610	9449330	4177120	9548090	2971290	1824520	2403290	5068530	1386920	692922	1414440	1877270	1599670	3077790	1621730	1774720		20.9464	19.8684	20.5556	19.6401	22.5798	21.506	22.3793	22.3205	22.358	23.1718	21.9941	23.1868	21.5027	20.7991	21.1966	22.2731	20.4035	19.4023	20.4318	20.8402	20.6093	21.5535	20.6291	20.7592			2.16679e+06	935500	844794	730210	4.30503e+06	4.74564e+06	4.51959e+06	4.50963e+06	3.22268e+06	3.15024e+06	3.20545e+06	3.8886e+06	1.96309e+06	1.16357e+06	1.43024e+06	1.81176e+06	2.48778e+06	994391	2.81828e+06	2.94075e+06	3.69801e+06	4.57132e+06	4.79773e+06	4.00395e+06		21.0471	19.8354	19.6882	19.478	22.0376	22.1782	22.1078	22.1046	21.6198	21.587	21.6121	21.8908	20.9047	20.1501	20.4478	20.789	21.2464	19.9235	21.4264	21.4878	21.8183	22.1242	22.1939	21.933			2.16679e+06	935500	844794	730210	4.30503e+06	4.74564e+06	4.51959e+06	4.50963e+06	3.22268e+06	3.15024e+06	3.20545e+06	3.8886e+06	1.96309e+06	1.16357e+06	1.43024e+06	1.81176e+06	2.48778e+06	994391	2.81828e+06	2.94075e+06	3.69801e+06	4.57132e+06	4.79773e+06	4.00395e+06		21.0471	19.8354	19.6882	19.478	22.0376	22.1782	22.1078	22.1046	21.6198	21.587	21.6121	21.8908	20.9047	20.1501	20.4478	20.789	21.2464	19.9235	21.4264	21.4878	21.8183	22.1242	22.1939	21.933			4	4	-0.429583	0.742476	0.182601	0.425234		4	4	-1.10454	0.46505	0.00209852	0.0183418		4	4	0.996349	1.99495	0.00461527	0.0114762			N N N		N	N	N		D Y Y		D	Y	Y		N Y Y		N	Y	Y				Poly(3-hydroxyalkanoate) polymerase 2, EC 2.3.1.-	Y	phaC-II	Y		N	poly-hydroxybutyrate biosynthetic process [GO:0042619]	Y	acyltransferase activity [GO:0016746]	Y		N		N	Pseudomonas putida (strain ATCC 47054 / DSM 6125 / CFBP 8728 / NCIMB 11950 / KT2440)	Y
1804	Q88HA6	Putative transcriptional regulatory protein	79341890			26671	233		1	Q88HA6	26671	233	Putative transcriptional regulatory protein			0.000269034		9	10	10	10	10	12	11	10	11	12	11	12	10	10	11	11	9	11	9	10	9	8	10	11		9	10	10	10	10	12	11	10	11	12	11	12	10	10	11	11	9	11	9	10	9	8	10	11		9(9)	10(10)	10(10)	10(10)	10(10)	12(12)	11(11)	10(10)	11(11)	12(12)	11(11)	12(12)	10(10)	10(10)	11(11)	11(11)	9(9)	11(11)	9(9)	10(10)	9(9)	8(8)	10(10)	11(11)		YYYY YYYY YYYY YYYY YYYY YYYY		4	4	4	4	4	4		Y	Y	Y	Y	Y	Y	Y	Y	Y	Y	Y	Y	Y	Y	Y	Y	Y	Y	Y	Y	Y	Y	Y	Y				2953500	3359530	4699420	2669770	3184380	1366980	2477240	2597240	4733140	9060850	4097930	5637010	4016400	4493510	4774620	6875560	1484320	2053080	1190700	1412270	1669450	1979310	1127710	1427970		21.494	21.6798	22.1641	21.3483	21.6026	20.3826	21.2403	21.3085	22.1744	23.1112	21.9665	22.4265	21.9375	22.0994	22.187	22.713	20.5014	20.9694	20.1834	20.4296	20.6709	20.9166	20.105	20.4455			3.17578e+06	3.29218e+06	2.58301e+06	2.3945e+06	2.19003e+06	2.17963e+06	2.05455e+06	2.23913e+06	2.84111e+06	3.02489e+06	3.15033e+06	2.29809e+06	2.65816e+06	2.87256e+06	2.84823e+06	2.46091e+06	2.66255e+06	2.95213e+06	2.37036e+06	2.21372e+06	3.86206e+06	2.94024e+06	3.3368e+06	3.22766e+06		21.5987	21.6506	21.3006	21.1913	21.0625	21.0557	20.9704	21.0945	21.438	21.5285	21.5871	21.132	21.342	21.4539	21.4416	21.2308	21.3444	21.4933	21.1767	21.078	21.8809	21.4875	21.67	21.6221			3.17578e+06	3.29218e+06	2.58301e+06	2.3945e+06	2.19003e+06	2.17963e+06	2.05455e+06	2.23913e+06	2.84111e+06	3.02489e+06	3.15033e+06	2.29809e+06	2.65816e+06	2.87256e+06	2.84823e+06	2.46091e+06	2.66255e+06	2.95213e+06	2.37036e+06	2.21372e+06	3.86206e+06	2.94024e+06	3.3368e+06	3.22766e+06		21.5987	21.6506	21.3006	21.1913	21.0625	21.0557	20.9704	21.0945	21.438	21.5285	21.5871	21.132	21.342	21.4539	21.4416	21.2308	21.3444	21.4933	21.1767	21.078	21.8809	21.4875	21.67	21.6221			4	4	0.375621	1.2974	0.00489539	0.0385666		4	4	-0.0543139	0.963052	0.650666	0.851869		4	4	0.392031	1.31224	0.00358052	0.00920673			N Y Y		N	Y	Y		N N N		N	N	N		N Y Y		N	Y	Y				Putative transcriptional regulatory protein	Y		N		N	phosphorelay signal transduction system [GO:0000160]; regulation of transcription, DNA-templated [GO:0006355]	Y	DNA binding [GO:0003677]	Y		N		N	Pseudomonas putida (strain ATCC 47054 / DSM 6125 / CFBP 8728 / NCIMB 11950 / KT2440)	Y
2817	Q88LY4	Glycosyl transferase, group 2 family protein	79203190			88306	809		1	Q88LY4	88306	809	Glycosyl transferase, group 2 family protein			0.000269034		26	28	27	26	24	29	25	26	24	29	25	29	25	25	27	22	22	23	21	21	22	22	21	20		26	28	27	26	24	29	25	26	24	29	25	29	25	25	27	22	22	23	21	21	22	22	21	20		26(26)	28(28)	27(27)	26(26)	24(24)	29(29)	25(25)	26(26)	24(24)	29(29)	25(25)	29(29)	25(25)	25(25)	27(27)	22(22)	22(22)	23(23)	21(21)	21(21)	22(22)	22(22)	21(21)	20(20)		YYYY YYYY YYYY YYYY YYYY YYYY		4	4	4	4	4	4		Y	Y	Y	Y	Y	Y	Y	Y	Y	Y	Y	Y	Y	Y	Y	Y	Y	Y	Y	Y	Y	Y	Y	Y				4236120	4896940	7423850	4993390	3583770	1669140	3185230	2929850	3213640	5060290	3409320	4719000	4191570	4360880	3705550	6184120	1168690	1555930	992170	1466310	1554520	1971940	1276440	1454530		22.0143	22.2234	22.8237	22.2516	21.773	20.6707	21.603	21.4824	21.6158	22.2708	21.7011	22.17	21.9991	22.0562	21.8213	22.5601	20.1565	20.5693	19.9202	20.4838	20.568	20.9112	20.2837	20.4721			4.55632e+06	4.79996e+06	4.08169e+06	4.48028e+06	2.46509e+06	2.66159e+06	2.64205e+06	2.52619e+06	1.92924e+06	1.68958e+06	2.62142e+06	1.92404e+06	2.7746e+06	2.78846e+06	2.21103e+06	2.21374e+06	2.09639e+06	2.23774e+06	1.97496e+06	2.29859e+06	3.59646e+06	2.92934e+06	3.77683e+06	3.28838e+06		22.1194	22.1946	21.9607	22.0952	21.2332	21.3439	21.3332	21.2685	20.8796	20.6882	21.3219	20.8757	21.4038	21.411	21.0763	21.0781	20.9995	21.0936	20.9134	21.1323	21.7781	21.4821	21.8487	21.6489			4.55632e+06	4.79996e+06	4.08169e+06	4.48028e+06	2.46509e+06	2.66159e+06	2.64205e+06	2.52619e+06	1.92924e+06	1.68958e+06	2.62142e+06	1.92404e+06	2.7746e+06	2.78846e+06	2.21103e+06	2.21374e+06	2.09639e+06	2.23774e+06	1.97496e+06	2.29859e+06	3.59646e+06	2.92934e+06	3.77683e+06	3.28838e+06		22.1194	22.1946	21.9607	22.0952	21.2332	21.3439	21.3332	21.2685	20.8796	20.6882	21.3219	20.8757	21.4038	21.411	21.0763	21.0781	20.9995	21.0936	20.9134	21.1323	21.7781	21.4821	21.8487	21.6489			4	4	-0.35334	0.78277	0.00631861	0.0462041		4	4	0.30094	1.23195	0.0170856	0.0812655		4	4	0.654796	1.57439	1.74178e-05	9.35922e-05			N Y Y		N	Y	Y		N N N		N	N	N		N Y Y		N	Y	Y				Glycosyl transferase, group 2 family protein	Y		N		N		N	transferase activity [GO:0016740]	Y	plasma membrane [GO:0005886]	Y		N	Pseudomonas putida (strain ATCC 47054 / DSM 6125 / CFBP 8728 / NCIMB 11950 / KT2440)	Y
576	Q88CF2	Uncharacterized protein	79151708			26395	236		1	Q88CF2	26395	236	Uncharacterized protein			0.000269034		9	9	8	8	8	8	8	9	7	9	9	9	8	7	8	9	8	7	7	7	8	7	7	8		9	9	8	8	8	8	8	9	7	9	9	9	8	7	8	9	8	7	7	7	8	7	7	8		9(9)	9(9)	8(8)	8(8)	8(8)	8(8)	8(8)	9(9)	7(7)	9(9)	9(9)	9(9)	8(8)	7(7)	8(8)	9(9)	8(8)	7(7)	7(7)	7(7)	8(8)	7(7)	7(7)	8(8)		YYYY YYYY YYYY YYYY YYYY YYYY		4	4	4	4	4	4		Y	Y	Y	Y	Y	Y	Y	Y	Y	Y	Y	Y	Y	Y	Y	Y	Y	Y	Y	Y	Y	Y	Y	Y				3487390	3516210	5887930	3953840	4120310	1761180	3325760	2266480	4429640	7522920	3903250	5929320	4775800	5254730	4116950	7850430	990751	1147110	786125	1027130	696878	951407	649659	800508		21.7337	21.7456	22.4893	21.9148	21.9743	20.7481	21.6653	21.112	22.0788	22.8429	21.8962	22.4994	22.1873	22.3252	21.9731	22.9043	19.9182	20.1296	19.5844	19.9702	19.4105	19.8597	19.3093	19.6106			3.73596e+06	3.43372e+06	3.22435e+06	3.52906e+06	2.82847e+06	2.80587e+06	2.75439e+06	1.95076e+06	2.65437e+06	2.50682e+06	2.99334e+06	2.41426e+06	3.15362e+06	3.34831e+06	2.4479e+06	2.80507e+06	1.77715e+06	1.64507e+06	1.56682e+06	1.60872e+06	1.61059e+06	1.41285e+06	1.92177e+06	1.80493e+06		21.833	21.7113	21.6206	21.7509	21.4316	21.42	21.3933	20.8956	21.3399	21.2574	21.5133	21.2032	21.5886	21.675	21.2231	21.4196	20.7611	20.6497	20.5794	20.6175	20.6192	20.4302	20.874	20.7835			3.73596e+06	3.43372e+06	3.22435e+06	3.52906e+06	2.82847e+06	2.80587e+06	2.75439e+06	1.95076e+06	2.65437e+06	2.50682e+06	2.99334e+06	2.41426e+06	3.15362e+06	3.34831e+06	2.4479e+06	2.80507e+06	1.77715e+06	1.64507e+06	1.56682e+06	1.60872e+06	1.61059e+06	1.41285e+06	1.92177e+06	1.80493e+06		21.833	21.7113	21.6206	21.7509	21.4316	21.42	21.3933	20.8956	21.3399	21.2574	21.5133	21.2032	21.5886	21.675	21.2231	21.4196	20.7611	20.6497	20.5794	20.6175	20.6192	20.4302	20.874	20.7835			4	4	0.0433306	1.03049	0.72688	0.909829		4	4	0.148115	1.10812	0.24045	0.469263		4	4	0.0247768	1.01732	0.841527	0.900326			N N N		N	N	N		N N N		N	N	N		N N N		N	N	N				Uncharacterized protein	Y		N		N		N		N		N		N	Pseudomonas putida (strain ATCC 47054 / DSM 6125 / CFBP 8728 / NCIMB 11950 / KT2440)	Y
2566	Q88L10	Sensor histidine kinase	79039837			34126	313		1	Q88L10	34126	313	Sensor histidine kinase			0.000269034		11	13	11	10	13	13	9	11	13	14	13	15	13	13	13	12	11	13	12	13	6	6	5	5		11	13	11	10	13	13	9	11	13	14	13	15	13	13	13	12	11	13	12	13	6	6	5	5		11(11)	13(13)	11(11)	10(10)	13(13)	13(13)	9(9)	11(11)	13(13)	14(14)	13(13)	15(15)	13(13)	13(13)	13(13)	12(12)	11(11)	13(13)	12(12)	13(13)	6(6)	6(6)	5(5)	5(5)		YYYY YYYY YYYY YYYY YYYY YYYY		4	4	4	4	4	4		Y	Y	Y	Y	Y	Y	Y	Y	Y	Y	Y	Y	Y	Y	Y	Y	Y	Y	Y	Y	Y	Y	Y	Y				1604270	2027290	3315900	2397590	2408550	1123770	1860800	1800700	4389830	8441540	3277180	6574260	6012590	6508040	7071890	10224500	1929580	2557270	2156950	2340320	133305	475294	146508	261910		20.6135	20.9511	21.661	21.1932	21.1997	20.0999	20.8275	20.7801	22.0657	23.0091	21.644	22.6484	22.5196	22.6338	22.7537	23.2855	20.8799	21.2862	21.0406	21.1583	17.0244	18.8585	17.1606	17.9987			1.70861e+06	1.96815e+06	1.80556e+06	2.12274e+06	1.64945e+06	1.7882e+06	1.53886e+06	1.54603e+06	2.62039e+06	2.80381e+06	2.50077e+06	2.67257e+06	3.9567e+06	4.12188e+06	4.1775e+06	3.6439e+06	3.46062e+06	3.64918e+06	4.30404e+06	3.66001e+06	307580	703804	432741	588300		20.7044	20.9084	20.784	21.0175	20.6536	20.7701	20.5534	20.5601	21.3213	21.419	21.2539	21.3498	21.9159	21.9749	21.9942	21.7971	21.7226	21.7991	22.0373	21.8034	18.2306	19.4248	18.7231	19.1662			1.70861e+06	1.96815e+06	1.80556e+06	2.12274e+06	1.64945e+06	1.7882e+06	1.53886e+06	1.54603e+06	2.62039e+06	2.80381e+06	2.50077e+06	2.67257e+06	3.9567e+06	4.12188e+06	4.1775e+06	3.6439e+06	3.46062e+06	3.64918e+06	4.30404e+06	3.66001e+06	307580	703804	432741	588300		20.7044	20.9084	20.784	21.0175	20.6536	20.7701	20.5534	20.5601	21.3213	21.419	21.2539	21.3498	21.9159	21.9749	21.9942	21.7971	21.7226	21.7991	22.0373	21.8034	18.2306	19.4248	18.7231	19.1662			4	4	0.701712	1.62643	0.000435571	0.00585505		4	4	0.584489	1.49951	0.00220093	0.0189822		4	4	-2.95442	0.129013	2.28665e-13	1.27582e-11			N Y Y		N	Y	Y		N Y Y		N	Y	Y		D Y Y		D	Y	Y				Sensor histidine kinase	Y		N		N		N	phosphorelay sensor kinase activity [GO:0000155]; protein dimerization activity [GO:0046983]	Y	integral component of membrane [GO:0016021]	Y		N	Pseudomonas putida (strain ATCC 47054 / DSM 6125 / CFBP 8728 / NCIMB 11950 / KT2440)	Y
1143	Q88E92	Uncharacterized protein	78996932			45721	392		1	Q88E92	45721	392	Uncharacterized protein			0.000269034		14	12	12	13	15	16	15	15	15	15	15	15	15	14	15	14	14	14	14	14	13	13	12	13		14	12	12	13	15	16	15	15	15	15	15	15	15	14	15	14	14	14	14	14	13	13	12	13		14(14)	12(12)	12(12)	13(13)	15(15)	16(16)	15(15)	15(15)	15(15)	15(15)	15(15)	15(15)	15(15)	14(14)	15(15)	14(14)	14(14)	14(14)	14(14)	14(14)	13(13)	13(13)	12(12)	13(13)		YYYY YYYY YYYY YYYY YYYY YYYY		4	4	4	4	4	4		Y	Y	Y	Y	Y	Y	Y	Y	Y	Y	Y	Y	Y	Y	Y	Y	Y	Y	Y	Y	Y	Y	Y	Y				3322060	2198430	3919200	4787890	3846070	1850940	3208210	3297960	3934520	6618030	3742720	5501470	4840500	4069720	4238620	7743150	1722070	1903070	1648260	1833700	1103110	2093520	794240	779472		21.6636	21.068	21.9021	22.191	21.875	20.8198	21.6133	21.6531	21.9078	22.658	21.8357	22.3914	22.2067	21.9565	22.0152	22.8845	20.7157	20.8599	20.6525	20.8063	20.0731	20.9975	19.5992	19.5721			3.57164e+06	2.15414e+06	2.1539e+06	4.29357e+06	2.64494e+06	2.95121e+06	2.66067e+06	2.8431e+06	2.36162e+06	2.20925e+06	2.87705e+06	2.24273e+06	3.20334e+06	2.60138e+06	2.52824e+06	2.77128e+06	3.08901e+06	2.7362e+06	3.28136e+06	2.87422e+06	2.55182e+06	3.10988e+06	2.35011e+06	1.7617e+06		21.7682	21.0387	21.0385	22.0337	21.3348	21.4929	21.3434	21.439	21.1713	21.0751	21.4562	21.0968	21.6111	21.3108	21.2697	21.4021	21.5587	21.3837	21.6459	21.4547	21.2831	21.5684	21.1643	20.7485			3.57164e+06	2.15414e+06	2.1539e+06	4.29357e+06	2.64494e+06	2.95121e+06	2.66067e+06	2.8431e+06	2.36162e+06	2.20925e+06	2.87705e+06	2.24273e+06	3.20334e+06	2.60138e+06	2.52824e+06	2.77128e+06	3.08901e+06	2.7362e+06	3.28136e+06	2.87422e+06	2.55182e+06	3.10988e+06	2.35011e+06	1.7617e+06		21.7682	21.0387	21.0385	22.0337	21.3348	21.4929	21.3434	21.439	21.1713	21.0751	21.4562	21.0968	21.6111	21.3108	21.2697	21.4021	21.5587	21.3837	21.6459	21.4547	21.2831	21.5684	21.1643	20.7485			4	4	-0.202652	0.868952	0.300414	0.576077		4	4	0.198589	1.14758	0.309937	0.553506		4	4	-0.319674	0.801251	0.109438	0.174438			N N N		N	N	N		N N N		N	N	N		N N N		N	N	N				Uncharacterized protein	Y		N		N		N		N		N		N	Pseudomonas putida (strain ATCC 47054 / DSM 6125 / CFBP 8728 / NCIMB 11950 / KT2440)	Y
2906	Q88MA2	Corrinoid adenosyltransferase, EC 2.5.1.17 (Cob(II)alamin adenosyltransferase) (Cob(II)yrinic acid a,c-diamide adenosyltransferase)	78573622			22602	203		1	Q88MA2	22602	203	Corrinoid adenosyltransferase, EC 2.5.1.17 (Cob(II)alamin adenosyltransferase) (Cob(II)yrinic acid a,c-diamide adenosyltransferase)			0.000269034		8	6	8	8	7	7	8	9	8	9	8	9	8	9	8	8	6	7	6	6	6	7	7	6		8	6	8	8	7	7	8	9	8	9	8	9	8	9	8	8	6	7	6	6	6	7	7	6		8(8)	6(6)	8(8)	8(8)	7(7)	7(7)	8(8)	9(9)	8(8)	9(9)	8(8)	9(9)	8(8)	9(9)	8(8)	8(8)	6(6)	7(7)	6(6)	6(6)	6(6)	7(7)	7(7)	6(6)		YYYY YYYY YYYY YYYY YYYY YYYY		4	4	4	4	4	4		Y	Y	Y	Y	Y	Y	Y	Y	Y	Y	Y	Y	Y	Y	Y	Y	Y	Y	Y	Y	Y	Y	Y	Y				2316140	3177390	5352360	2429440	3403980	1409240	2828830	2440680	4530080	8091940	2898650	6408220	4557350	4122400	4149290	8151850	1550210	2106030	1448740	1667000	1312040	1856260	837302	1528200		21.1433	21.5994	22.3517	21.2122	21.6988	20.4265	21.4318	21.2189	22.1111	22.9481	21.4669	22.6115	22.1198	21.9751	21.9844	22.9587	20.564	21.0061	20.4664	20.6688	20.3234	20.824	19.6754	20.5434			2.48885e+06	3.11188e+06	2.94003e+06	2.17716e+06	2.34028e+06	2.24668e+06	2.34555e+06	2.10362e+06	2.71855e+06	2.70061e+06	2.2275e+06	2.6119e+06	3.01502e+06	2.63394e+06	2.4739e+06	2.91683e+06	2.78072e+06	3.02693e+06	2.88463e+06	2.61261e+06	3.03473e+06	2.75736e+06	2.47745e+06	3.45268e+06		21.247	21.5694	21.4874	21.054	21.1583	21.0994	21.1615	21.0044	21.3744	21.3649	21.087	21.3167	21.5237	21.3288	21.2384	21.476	21.407	21.5294	21.46	21.3171	21.5331	21.3949	21.2404	21.7193			2.48885e+06	3.11188e+06	2.94003e+06	2.17716e+06	2.34028e+06	2.24668e+06	2.34555e+06	2.10362e+06	2.71855e+06	2.70061e+06	2.2275e+06	2.6119e+06	3.01502e+06	2.63394e+06	2.4739e+06	2.91683e+06	2.78072e+06	3.02693e+06	2.88463e+06	2.61261e+06	3.03473e+06	2.75736e+06	2.47745e+06	3.45268e+06		21.247	21.5694	21.4874	21.054	21.1583	21.0994	21.1615	21.0044	21.3744	21.3649	21.087	21.3167	21.5237	21.3288	21.2384	21.476	21.407	21.5294	21.46	21.3171	21.5331	21.3949	21.2404	21.7193			4	4	0.179841	1.13276	0.122473	0.343313		4	4	0.105983	1.07623	0.352781	0.595856		4	4	0.0435599	1.03065	0.699791	0.786059			N N N		N	N	N		N N N		N	N	N		N N N		N	N	N				Corrinoid adenosyltransferase, EC 2.5.1.17 (Cob(II)alamin adenosyltransferase) (Cob(II)yrinic acid a,c-diamide adenosyltransferase)	Y	cobO	Y	Cob(I)alamin adenosyltransferase family	Y	cobalamin biosynthetic process [GO:0009236]; porphyrin-containing compound biosynthetic process [GO:0006779]	Y	ATP binding [GO:0005524]; cob(I)yrinic acid a,c-diamide adenosyltransferase activity [GO:0008817]	Y	cytoplasm [GO:0005737]	Y	SUBCELLULAR LOCATION: Cytoplasm {ECO:0000256|PIRNR:PIRNR015617}.	Y	Pseudomonas putida (strain ATCC 47054 / DSM 6125 / CFBP 8728 / NCIMB 11950 / KT2440)	Y
2951	Q88MF2	tRNA pseudouridine synthase D, EC 5.4.99.27 (tRNA pseudouridine(13) synthase) (tRNA pseudouridylate synthase D) (tRNA-uridine isomerase D)	78337321			38440	352		1	Q88MF2	38440	352	tRNA pseudouridine synthase D, EC 5.4.99.27 (tRNA pseudouridine(13) synthase) (tRNA pseudouridylate synthase D) (tRNA-uridine isomerase D)			0.000269034		10	12	11	11	11	10	12	11	12	12	12	13	12	12	11	11	11	12	12	11	9	9	9	10		10	12	11	11	11	10	12	11	12	12	12	13	12	12	11	11	11	12	12	11	9	9	9	10		10(10)	12(12)	11(11)	11(11)	11(11)	10(10)	12(12)	11(11)	12(12)	12(12)	12(12)	13(13)	12(12)	12(12)	11(11)	11(11)	11(11)	12(12)	12(12)	11(11)	9(9)	9(9)	9(9)	10(10)		YYYY YYYY YYYY YYYY YYYY YYYY		4	4	4	4	4	4		Y	Y	Y	Y	Y	Y	Y	Y	Y	Y	Y	Y	Y	Y	Y	Y	Y	Y	Y	Y	Y	Y	Y	Y				2882600	3642830	6038390	3543210	3478910	1815600	3057920	2816350	4763040	6993590	3078910	5713340	4068020	4766540	5369970	7653830	1393090	1770530	1404920	1606980	591867	831723	522911	532250		21.4589	21.7966	22.5257	21.7566	21.7302	20.792	21.5441	21.4254	22.1835	22.7376	21.554	22.4459	21.9559	22.1845	22.3565	22.8678	20.4099	20.7557	20.4221	20.6159	19.1749	19.6657	18.9962	19.0217			3.08949e+06	3.55884e+06	3.30827e+06	3.1645e+06	2.38859e+06	2.89283e+06	2.5329e+06	2.42446e+06	2.85477e+06	2.33097e+06	2.36193e+06	2.32657e+06	2.68694e+06	3.0385e+06	3.19433e+06	2.73534e+06	2.49884e+06	2.53995e+06	2.79973e+06	2.5171e+06	1.36806e+06	1.23522e+06	1.5469e+06	1.20043e+06		21.5589	21.763	21.6576	21.5935	21.1877	21.4641	21.2724	21.2092	21.4449	21.1525	21.1715	21.1498	21.3575	21.5349	21.6071	21.3833	21.2528	21.2764	21.4169	21.2633	20.3837	20.2363	20.561	20.1951			3.08949e+06	3.55884e+06	3.30827e+06	3.1645e+06	2.38859e+06	2.89283e+06	2.5329e+06	2.42446e+06	2.85477e+06	2.33097e+06	2.36193e+06	2.32657e+06	2.68694e+06	3.0385e+06	3.19433e+06	2.73534e+06	2.49884e+06	2.53995e+06	2.79973e+06	2.5171e+06	1.36806e+06	1.23522e+06	1.5469e+06	1.20043e+06		21.5589	21.763	21.6576	21.5935	21.1877	21.4641	21.2724	21.2092	21.4449	21.1525	21.1715	21.1498	21.3575	21.5349	21.6071	21.3833	21.2528	21.2764	21.4169	21.2633	20.3837	20.2363	20.561	20.1951			4	4	-0.0536556	0.963492	0.560672	0.807288		4	4	0.241021	1.18183	0.0154298	0.0766408		4	4	-0.958319	0.514656	2.04019e-09	3.97593e-08			N N N		N	N	N		N N N		N	N	N		N Y Y		N	Y	Y				tRNA pseudouridine synthase D, EC 5.4.99.27 (tRNA pseudouridine(13) synthase) (tRNA pseudouridylate synthase D) (tRNA-uridine isomerase D)	Y	truD	Y	Pseudouridine synthase TruD family	Y	tRNA pseudouridine synthesis [GO:0031119]	Y	RNA binding [GO:0003723]; tRNA pseudouridine synthase activity [GO:0106029]	Y		N		N	Pseudomonas putida (strain ATCC 47054 / DSM 6125 / CFBP 8728 / NCIMB 11950 / KT2440)	Y
547	Q88CB2	Alanine racemase, catabolic, EC 5.1.1.1	77976755			38766	357		1	Q88CB2	38766	357	Alanine racemase, catabolic, EC 5.1.1.1			0.000269034		8	7	7	6	7	8	7	7	7	8	7	8	7	7	7	7	6	8	6	6	5	6	6	5		8	7	7	6	7	8	7	7	7	8	7	8	7	7	7	7	6	8	6	6	5	6	6	5		8(8)	7(7)	7(7)	6(6)	7(7)	8(8)	7(7)	7(7)	7(7)	8(8)	7(7)	8(8)	7(7)	7(7)	7(7)	7(7)	6(6)	8(8)	6(6)	6(6)	5(5)	6(6)	6(6)	5(5)		YYYY YYYY YYYY YYYY YYYY YYYY		4	4	4	4	4	4		Y	Y	Y	Y	Y	Y	Y	Y	Y	Y	Y	Y	Y	Y	Y	Y	Y	Y	Y	Y	Y	Y	Y	Y				2613880	3137200	5099890	2838710	4280360	1646300	3305500	2960090	4014550	8565030	3999740	6000440	3733940	3659270	4062240	5673000	1969360	2619080	1004200	1493110	1210460	1961050	951155	1178200		21.3178	21.581	22.282	21.4368	22.0293	20.6508	21.6564	21.4972	21.9368	23.03	21.9315	22.5166	21.8323	21.8031	21.9538	22.4357	20.9093	21.3206	19.9376	20.5099	20.2071	20.9032	19.8593	20.1682			2.80973e+06	3.0735e+06	2.80227e+06	2.54502e+06	2.94331e+06	2.62481e+06	2.74115e+06	2.55164e+06	2.40949e+06	2.85895e+06	3.07428e+06	2.44598e+06	2.47077e+06	2.33866e+06	2.42267e+06	2.0302e+06	3.53259e+06	3.76518e+06	1.99928e+06	2.34026e+06	2.80002e+06	2.91307e+06	2.81438e+06	2.66253e+06		21.422	21.5515	21.4182	21.2792	21.489	21.3238	21.3863	21.283	21.2003	21.4471	21.5518	21.222	21.2365	21.1573	21.2082	20.9532	21.7523	21.8443	20.931	21.1582	21.417	21.4741	21.4244	21.3444			2.80973e+06	3.0735e+06	2.80227e+06	2.54502e+06	2.94331e+06	2.62481e+06	2.74115e+06	2.55164e+06	2.40949e+06	2.85895e+06	3.07428e+06	2.44598e+06	2.47077e+06	2.33866e+06	2.42267e+06	2.0302e+06	3.53259e+06	3.76518e+06	1.99928e+06	2.34026e+06	2.80002e+06	2.91307e+06	2.81438e+06	2.66253e+06		21.422	21.5515	21.4182	21.2792	21.489	21.3238	21.3863	21.283	21.2003	21.4471	21.5518	21.222	21.2365	21.1573	21.2082	20.9532	21.7523	21.8443	20.931	21.1582	21.417	21.4741	21.4244	21.3444			4	4	-0.0152457	0.989488	0.91935	0.984103		4	4	-0.216504	0.860649	0.161377	0.361943		4	4	-0.00649948	0.995505	0.965566	0.988128			N N N		N	N	N		N N N		N	N	N		N N N		N	N	N				Alanine racemase, catabolic, EC 5.1.1.1	Y	dadX	Y	Alanine racemase family	Y	D-alanine biosynthetic process [GO:0030632]	Y	alanine racemase activity [GO:0008784]; pyridoxal phosphate binding [GO:0030170]	Y		N		N	Pseudomonas putida (strain ATCC 47054 / DSM 6125 / CFBP 8728 / NCIMB 11950 / KT2440)	Y
1489	Q88FS0	Phosphatase NudJ, EC 3.6.1.-	77938025			16699	146		1	Q88FS0	16699	146	Phosphatase NudJ, EC 3.6.1.-			0.000269034		5	6	6	6	6	7	6	6	6	7	6	7	6	6	6	6	6	5	5	5	5	5	5	5		5	6	6	6	6	7	6	6	6	7	6	7	6	6	6	6	6	5	5	5	5	5	5	5		5(5)	6(6)	6(6)	6(6)	6(6)	7(7)	6(6)	6(6)	6(6)	7(7)	6(6)	7(7)	6(6)	6(6)	6(6)	6(6)	6(6)	5(5)	5(5)	5(5)	5(5)	5(5)	5(5)	5(5)		YYYY YYYY YYYY YYYY YYYY YYYY		4	4	4	4	4	4		Y	Y	Y	Y	Y	Y	Y	Y	Y	Y	Y	Y	Y	Y	Y	Y	Y	Y	Y	Y	Y	Y	Y	Y				2294920	2641580	4883260	2927720	4189370	1898120	3495780	3218390	3921430	6884180	2934590	5141350	4314920	4779220	5520590	8406760	1652340	2167920	1637460	1563710	778092	1291300	718526	676497		21.13	21.333	22.2194	21.4813	21.9983	20.8561	21.7372	21.6179	21.9029	22.7149	21.4847	22.2937	22.0409	22.1883	22.3964	23.0031	20.6561	21.0479	20.643	20.5765	19.5696	20.3004	19.4547	19.3677			2.46317e+06	2.58424e+06	2.6793e+06	2.61976e+06	2.87844e+06	3.02523e+06	2.89716e+06	2.77239e+06	2.35205e+06	2.29619e+06	2.2534e+06	2.09465e+06	2.85257e+06	3.05052e+06	3.28818e+06	3.00628e+06	2.96388e+06	3.11335e+06	3.26161e+06	2.45009e+06	1.7992e+06	1.91803e+06	2.12584e+06	1.52723e+06		21.2321	21.3013	21.3534	21.321	21.4569	21.5286	21.4662	21.4027	21.1655	21.1308	21.1037	20.9983	21.4438	21.5406	21.6489	21.5195	21.4991	21.57	21.6372	21.2244	20.7789	20.8712	21.0196	20.5425			2.46317e+06	2.58424e+06	2.6793e+06	2.61976e+06	2.87844e+06	3.02523e+06	2.89716e+06	2.77239e+06	2.35205e+06	2.29619e+06	2.2534e+06	2.09465e+06	2.85257e+06	3.05052e+06	3.28818e+06	3.00628e+06	2.96388e+06	3.11335e+06	3.26161e+06	2.45009e+06	1.7992e+06	1.91803e+06	2.12584e+06	1.52723e+06		21.2321	21.3013	21.3534	21.321	21.4569	21.5286	21.4662	21.4027	21.1655	21.1308	21.1037	20.9983	21.4438	21.5406	21.6489	21.5195	21.4991	21.57	21.6372	21.2244	20.7789	20.8712	21.0196	20.5425			4	4	-0.364033	0.77699	0.0006742	0.00844928		4	4	0.438654	1.35534	0.000102048	0.00200888		4	4	-0.679609	0.624334	3.70707e-07	3.32574e-06			N Y Y		N	Y	Y		N Y Y		N	Y	Y		N Y Y		N	Y	Y				Phosphatase NudJ, EC 3.6.1.-	Y	nudJ	Y	Nudix hydrolase family, NudJ subfamily	Y		N	nucleoside-diphosphatase activity [GO:0017110]; nucleoside-triphosphatase activity [GO:0017111]; thiamine-diphosphatase activity [GO:0004787]	Y		N		N	Pseudomonas putida (strain ATCC 47054 / DSM 6125 / CFBP 8728 / NCIMB 11950 / KT2440)	Y
3700	Q88QC0	DNA-binding response regulator, LuxR family	77902754			29040	258		1	Q88QC0	29040	258	DNA-binding response regulator, LuxR family			0.000269034		8	8	8	7	8	7	9	8	8	9	8	8	8	9	8	8	8	8	8	8	8	9	8	8		8	8	8	7	8	7	9	8	8	9	8	8	8	9	8	8	8	8	8	8	8	9	8	8		8(8)	8(8)	8(8)	7(7)	8(8)	7(7)	9(9)	8(8)	8(8)	9(9)	8(8)	8(8)	8(8)	9(9)	8(8)	8(8)	8(8)	8(8)	8(8)	8(8)	8(8)	9(9)	8(8)	8(8)		YYYY YYYY YYYY YYYY YYYY YYYY		4	4	4	4	4	4		Y	Y	Y	Y	Y	Y	Y	Y	Y	Y	Y	Y	Y	Y	Y	Y	Y	Y	Y	Y	Y	Y	Y	Y				2843670	3512180	5915400	3853700	4306760	2174050	3211300	3379890	3225530	5833700	1809530	6293790	4659750	3317970	5083720	8220390	1656780	868766	1622730	1666230	649038	1606900	1077160	1113820		21.4393	21.7439	22.496	21.8778	22.0382	21.052	21.6147	21.6885	21.6211	22.476	20.7872	22.5855	22.1518	21.6619	22.2775	22.9708	20.66	19.7286	20.63	20.6682	19.3079	20.6158	20.0388	20.0871			3.0527e+06	3.43653e+06	3.24617e+06	3.44914e+06	2.95939e+06	3.46517e+06	2.6616e+06	2.91176e+06	1.93483e+06	1.94599e+06	1.38966e+06	2.56434e+06	3.08089e+06	2.11816e+06	3.02845e+06	2.9399e+06	2.97185e+06	1.2478e+06	3.23208e+06	2.61083e+06	1.50085e+06	2.38683e+06	3.18695e+06	2.51481e+06		21.5417	21.7125	21.6303	21.7178	21.4969	21.7245	21.3439	21.4735	20.8838	20.8921	20.4063	21.2902	21.5549	21.0144	21.5301	21.4873	21.5029	20.251	21.624	21.3161	20.5173	21.1867	21.6037	21.262			3.0527e+06	3.43653e+06	3.24617e+06	3.44914e+06	2.95939e+06	3.46517e+06	2.6616e+06	2.91176e+06	1.93483e+06	1.94599e+06	1.38966e+06	2.56434e+06	3.08089e+06	2.11816e+06	3.02845e+06	2.9399e+06	2.97185e+06	1.2478e+06	3.23208e+06	2.61083e+06	1.50085e+06	2.38683e+06	3.18695e+06	2.51481e+06		21.5417	21.7125	21.6303	21.7178	21.4969	21.7245	21.3439	21.4735	20.8838	20.8921	20.4063	21.2902	21.5549	21.0144	21.5301	21.4873	21.5029	20.251	21.624	21.3161	20.5173	21.1867	21.6037	21.262			4	4	-0.641597	0.641003	0.0219932	0.114991		4	4	0.52862	1.44255	0.05388	0.18303		4	4	-0.0310535	0.978705	0.905193	0.946074			N N N		N	N	N		N N N		N	N	N		N N N		N	N	N				DNA-binding response regulator, LuxR family	Y		N		N	phosphorelay signal transduction system [GO:0000160]; regulation of transcription, DNA-templated [GO:0006355]	Y	DNA binding [GO:0003677]	Y		N		N	Pseudomonas putida (strain ATCC 47054 / DSM 6125 / CFBP 8728 / NCIMB 11950 / KT2440)	Y
2947	Q88ME8	RNA polymerase sigma factor RpoS (Sigma S) (Sigma-38)	77789664			38175	335		2	Q88ME8;Q88QU7	38175;69397	335;616	RNA polymerase sigma factor RpoS (Sigma S) (Sigma-38);RNA polymerase sigma factor RpoD (Sigma-70)			0.00053234		0	0	0	0	0	0	0	0	0	0	0	0	0	0	0	0	0	0	0	0	0	0	0	0		1	1	1	1	1	1	1	1	1	1	1	1	1	1	1	1	1	1	1	1	1	1	1	1		0(1)	0(1)	0(1)	0(1)	0(1)	0(1)	0(1)	0(1)	0(1)	0(1)	0(1)	0(1)	0(1)	0(1)	0(1)	0(1)	0(1)	0(1)	0(1)	0(1)	0(1)	0(1)	0(1)	0(1)		NNNN NNNN NNNN NNNN NNNN NNNN		0	0	0	0	0	0		N	N	N	N	N	N	N	N	N	N	N	N	N	N	N	N	N	N	N	N	N	N	N	N				2211570	1920890	4543160	2401350	4502150	1694360	3231240	3203780	4520760	8152020	4044460	6175420	5675510	5392290	5841300	9640530	657698	1215390	398881	716016	488478	529238	296539	336634		21.0766	20.8733	22.1153	21.1954	22.1022	20.6923	21.6237	21.6113	22.1081	22.9587	21.9475	22.5581	22.4363	22.3625	22.4779	23.2007	19.3271	20.213	18.6056	19.4496	18.8979	19.0136	18.1779	18.3608			2.35559e+06	1.86501e+06	2.47401e+06	2.12631e+06	3.08332e+06	2.6962e+06	2.67223e+06	2.75078e+06	2.69872e+06	2.70779e+06	3.08652e+06	2.5105e+06	3.73506e+06	3.41553e+06	3.45092e+06	3.43591e+06	1.17957e+06	1.73448e+06	795934	1.11981e+06	1.12711e+06	783738	875916	756184		21.1677	20.8307	21.2384	21.0199	21.5561	21.3625	21.3496	21.3914	21.3638	21.3687	21.5575	21.2595	21.8327	21.7037	21.7185	21.7123	20.1698	20.7261	19.6023	20.0948	20.1042	19.58	19.7404	19.5284			2.35559e+06	1.86501e+06	2.47401e+06	2.12631e+06	3.08332e+06	2.6962e+06	2.67223e+06	2.75078e+06	2.69872e+06	2.70779e+06	3.08652e+06	2.5105e+06	3.73506e+06	3.41553e+06	3.45092e+06	3.43591e+06	1.17957e+06	1.73448e+06	795934	1.11981e+06	1.12711e+06	783738	875916	756184		21.1677	20.8307	21.2384	21.0199	21.5561	21.3625	21.3496	21.3914	21.3638	21.3687	21.5575	21.2595	21.8327	21.7037	21.7185	21.7123	20.1698	20.7261	19.6023	20.0948	20.1042	19.58	19.7404	19.5284			4	4	-0.027491	0.981125	0.870573	0.966007		4	4	0.354394	1.27845	0.0465211	0.164909		4	4	-0.409996	0.752625	0.0234704	0.0472165			N N N		N	N	N		N N N		N	N	N		N N Y		N	N	Y				RNA polymerase sigma factor RpoS (Sigma S) (Sigma-38);RNA polymerase sigma factor RpoD (Sigma-70)	Y	rpoS;rpoD	Y	Sigma-70 factor family, RpoS subfamily;Sigma-70 factor family, RpoD/SigA subfamily	Y	DNA-templated transcription, initiation [GO:0006352];DNA-templated transcription, initiation [GO:0006352]	Y	DNA binding [GO:0003677]; sigma factor activity [GO:0016987];DNA binding [GO:0003677]; sigma factor activity [GO:0016987]	Y	cytoplasm [GO:0005737];cytoplasm [GO:0005737]	Y	SUBCELLULAR LOCATION: Cytoplasm {ECO:0000256|HAMAP-Rule:MF_00959}.;SUBCELLULAR LOCATION: Cytoplasm {ECO:0000256|HAMAP-Rule:MF_00963}.	Y	Pseudomonas putida (strain ATCC 47054 / DSM 6125 / CFBP 8728 / NCIMB 11950 / KT2440);Pseudomonas putida (strain ATCC 47054 / DSM 6125 / CFBP 8728 / NCIMB 11950 / KT2440)	Y		;		;
86	A0A140FWH2	Uncharacterized protein	77685274			20591	177		1	A0A140FWH2	20591	177	Uncharacterized protein			0.000269034		4	4	4	4	4	4	3	4	4	4	3	4	4	3	4	4	3	3	3	3	3	3	3	4		4	4	4	4	4	4	3	4	4	4	3	4	4	3	4	4	3	3	3	3	3	3	3	4		4(4)	4(4)	4(4)	4(4)	4(4)	4(4)	3(3)	4(4)	4(4)	4(4)	3(3)	4(4)	4(4)	3(3)	4(4)	4(4)	3(3)	3(3)	3(3)	3(3)	3(3)	3(3)	3(3)	4(4)		YYYY YYYY YYYY YYYY YYYY YYYY		4	4	4	4	4	4		Y	Y	Y	Y	Y	Y	Y	Y	Y	Y	Y	Y	Y	Y	Y	Y	Y	Y	Y	Y	Y	Y	Y	Y				2923620	3924660	7043590	1913580	3725900	1828290	3113510	2277510	1940610	6056930	1390900	5941270	4792290	2848420	4969840	9058630	1858850	1423030	1614260	2470650	952944	2416150	1407290	1792550		21.4793	21.9041	22.7479	20.8678	21.8292	20.8021	21.5701	21.119	20.8881	22.5302	20.4076	22.5023	22.1923	21.4417	22.2448	23.1109	20.826	20.4405	20.6224	21.2365	19.862	21.2043	20.4245	20.7736			3.14079e+06	3.84276e+06	3.868e+06	1.71427e+06	2.56124e+06	2.91457e+06	2.58132e+06	1.96275e+06	1.16445e+06	2.02118e+06	1.06866e+06	2.42134e+06	3.16993e+06	1.81954e+06	2.96244e+06	3.24085e+06	3.33434e+06	2.0449e+06	3.21447e+06	3.8719e+06	2.204e+06	3.58899e+06	4.16388e+06	4.04919e+06		21.5827	21.8737	21.8832	20.7092	21.2884	21.4749	21.2997	20.9044	20.1512	20.9468	20.0274	21.2074	21.596	20.7951	21.4984	21.6279	21.669	20.9636	21.6162	21.8846	21.0717	21.7751	21.9895	21.9492			3.14079e+06	3.84276e+06	3.868e+06	1.71427e+06	2.56124e+06	2.91457e+06	2.58132e+06	1.96275e+06	1.16445e+06	2.02118e+06	1.06866e+06	2.42134e+06	3.16993e+06	1.81954e+06	2.96244e+06	3.24085e+06	3.33434e+06	2.0449e+06	3.21447e+06	3.8719e+06	2.204e+06	3.58899e+06	4.16388e+06	4.04919e+06		21.5827	21.8737	21.8832	20.7092	21.2884	21.4749	21.2997	20.9044	20.1512	20.9468	20.0274	21.2074	21.596	20.7951	21.4984	21.6279	21.669	20.9636	21.6162	21.8846	21.0717	21.7751	21.9895	21.9492			4	4	-0.658663	0.633465	0.0459492	0.192741		4	4	0.796181	1.7365	0.0182866	0.0846381		4	4	0.163052	1.11965	0.603228	0.700584			N N N		N	N	N		N N N		N	N	N		N N N		N	N	N				Uncharacterized protein	Y		N		N		N		N		N		N	Pseudomonas putida (strain ATCC 47054 / DSM 6125 / CFBP 8728 / NCIMB 11950 / KT2440)	Y
3980	Q88R83	Heat shock protein 15	77652320			15155	133		1	Q88R83	15155	133	Heat shock protein 15			0.000269034		6	7	7	7	6	7	7	7	5	7	7	6	7	6	6	6	6	7	5	7	7	5	7	6		6	7	7	7	6	7	7	7	5	7	7	6	7	6	6	6	6	7	5	7	7	5	7	6		6(6)	7(7)	7(7)	7(7)	6(6)	7(7)	7(7)	7(7)	5(5)	7(7)	7(7)	6(6)	7(7)	6(6)	6(6)	6(6)	6(6)	7(7)	5(5)	7(7)	7(7)	5(5)	7(7)	6(6)		YYYY YYYY YYYY YYYY YYYY YYYY		4	4	4	4	4	4		Y	Y	Y	Y	Y	Y	Y	Y	Y	Y	Y	Y	Y	Y	Y	Y	Y	Y	Y	Y	Y	Y	Y	Y				3364400	3731760	6771110	4584320	2880240	1503740	2439570	2216450	3540100	7018660	2205020	5225580	3353390	3756380	4082040	6922010	1244210	1725730	1349470	1566420	1733380	3179620	1466320	1792400		21.6819	21.8314	22.691	22.1283	21.4578	20.5201	21.2182	21.0798	21.7554	22.7428	21.0724	22.3172	21.6772	21.8409	21.9609	22.7228	20.2468	20.7188	20.364	20.579	20.7252	21.6004	20.4838	20.7735			3.61803e+06	3.65729e+06	3.72213e+06	4.11226e+06	1.98098e+06	2.39775e+06	2.0234e+06	1.91093e+06	2.12507e+06	2.34326e+06	1.69525e+06	2.13045e+06	2.21952e+06	2.40156e+06	2.43531e+06	2.47767e+06	2.23185e+06	2.48163e+06	2.68633e+06	2.45541e+06	4.01007e+06	4.72331e+06	4.3387e+06	4.05171e+06		21.7868	21.8023	21.8277	21.9715	20.9178	21.1933	20.9484	20.8658	21.0191	21.1601	20.6931	21.0227	21.0818	21.1955	21.2157	21.2406	21.0898	21.2429	21.3572	21.2275	21.9352	22.1714	22.0488	21.9501			3.61803e+06	3.65729e+06	3.72213e+06	4.11226e+06	1.98098e+06	2.39775e+06	2.0234e+06	1.91093e+06	2.12507e+06	2.34326e+06	1.69525e+06	2.13045e+06	2.21952e+06	2.40156e+06	2.43531e+06	2.47767e+06	2.23185e+06	2.48163e+06	2.68633e+06	2.45541e+06	4.01007e+06	4.72331e+06	4.3387e+06	4.05171e+06		21.7868	21.8023	21.8277	21.9715	20.9178	21.1933	20.9484	20.8658	21.0191	21.1601	20.6931	21.0227	21.0818	21.1955	21.2157	21.2406	21.0898	21.2429	21.3572	21.2275	21.9352	22.1714	22.0488	21.9501			4	4	-0.0075695	0.994767	0.935543	0.98822		4	4	0.209657	1.15641	0.0350139	0.135049		4	4	0.797023	1.73751	5.21012e-08	6.29698e-07			N N N		N	N	N		N N N		N	N	N		N Y Y		N	Y	Y				Heat shock protein 15	Y	hslR	Y	HSP15 family	Y	cellular response to heat [GO:0034605]	Y	DNA binding [GO:0003677]; ribosomal large subunit binding [GO:0043023]; single-stranded RNA binding [GO:0003727]	Y		N		N	Pseudomonas putida (strain ATCC 47054 / DSM 6125 / CFBP 8728 / NCIMB 11950 / KT2440)	Y
3856	Q88QT8	Bis(5'-nucleosyl)-tetraphosphatase, symmetrical, EC 3.6.1.41 (Ap4A hydrolase) (Diadenosine 5',5'''-P1,P4-tetraphosphate pyrophosphohydrolase) (Diadenosine tetraphosphatase)	77466386			32603	288		1	Q88QT8	32603	288	Bis(5'-nucleosyl)-tetraphosphatase, symmetrical, EC 3.6.1.41 (Ap4A hydrolase) (Diadenosine 5',5'''-P1,P4-tetraphosphate pyrophosphohydrolase) (Diadenosine tetraphosphatase)			0.000269034		10	11	11	9	10	9	10	10	10	12	10	11	10	11	11	11	10	10	8	10	9	9	8	11		10	11	11	9	10	9	10	10	10	12	10	11	10	11	11	11	10	10	8	10	9	9	8	11		10(10)	11(11)	11(11)	9(9)	10(10)	9(9)	10(10)	10(10)	10(10)	12(12)	10(10)	11(11)	10(10)	11(11)	11(11)	11(11)	10(10)	10(10)	8(8)	10(10)	9(9)	9(9)	8(8)	11(11)		YYYY YYYY YYYY YYYY YYYY YYYY		4	4	4	4	4	4		Y	Y	Y	Y	Y	Y	Y	Y	Y	Y	Y	Y	Y	Y	Y	Y	Y	Y	Y	Y	Y	Y	Y	Y				2719140	3236610	5350110	2886860	3511600	1703050	3054620	3300760	3778770	7174540	3078460	5405460	4462510	5013210	4823790	7237710	1344460	1827530	1430720	1550880	1030650	1727750	822944	994252		21.3747	21.6261	22.3511	21.4611	21.7437	20.6997	21.5426	21.6544	21.8495	22.7745	21.5538	22.366	22.0894	22.2573	22.2017	22.7871	20.3586	20.8015	20.4483	20.5647	19.9751	20.7205	19.6504	19.9233			2.92046e+06	3.16839e+06	2.93738e+06	2.58544e+06	2.41364e+06	2.71478e+06	2.53226e+06	2.84427e+06	2.2672e+06	2.39385e+06	2.36491e+06	2.2028e+06	2.95138e+06	3.20175e+06	2.87483e+06	2.5891e+06	2.41164e+06	2.62577e+06	2.84919e+06	2.43035e+06	2.38359e+06	2.5664e+06	2.43489e+06	2.24557e+06		21.4778	21.5953	21.4861	21.302	21.2028	21.3724	21.272	21.4396	21.1125	21.1909	21.1734	21.0709	21.493	21.6104	21.455	21.304	21.2016	21.3243	21.4421	21.2127	21.1847	21.2913	21.2154	21.0987			2.92046e+06	3.16839e+06	2.93738e+06	2.58544e+06	2.41364e+06	2.71478e+06	2.53226e+06	2.84427e+06	2.2672e+06	2.39385e+06	2.36491e+06	2.2028e+06	2.95138e+06	3.20175e+06	2.87483e+06	2.5891e+06	2.41164e+06	2.62577e+06	2.84919e+06	2.43035e+06	2.38359e+06	2.5664e+06	2.43489e+06	2.24557e+06		21.4778	21.5953	21.4861	21.302	21.2028	21.3724	21.272	21.4396	21.1125	21.1909	21.1734	21.0709	21.493	21.6104	21.455	21.304	21.2016	21.3243	21.4421	21.2127	21.1847	21.2913	21.2154	21.0987			4	4	-0.18479	0.879777	0.0272078	0.134741		4	4	0.328703	1.25588	0.000425104	0.00586932		4	4	-0.0976635	0.934545	0.221368	0.314926			N N N		N	N	N		N Y Y		N	Y	Y		N N N		N	N	N				Bis(5'-nucleosyl)-tetraphosphatase, symmetrical, EC 3.6.1.41 (Ap4A hydrolase) (Diadenosine 5',5'''-P1,P4-tetraphosphate pyrophosphohydrolase) (Diadenosine tetraphosphatase)	Y	apaH	Y	Ap4A hydrolase family	Y		N	bis(5'-nucleosyl)-tetraphosphatase (symmetrical) activity [GO:0008803]	Y		N		N	Pseudomonas putida (strain ATCC 47054 / DSM 6125 / CFBP 8728 / NCIMB 11950 / KT2440)	Y
1679	Q88GS9	Alkylhydroperoxidase AhpD domain protein	77292900			23717	219		1	Q88GS9	23717	219	Alkylhydroperoxidase AhpD domain protein			0.000269034		7	7	7	7	7	7	7	7	7	7	7	7	7	7	7	7	6	6	5	6	7	7	6	7		7	7	7	7	7	7	7	7	7	7	7	7	7	7	7	7	6	6	5	6	7	7	6	7		7(7)	7(7)	7(7)	7(7)	7(7)	7(7)	7(7)	7(7)	7(7)	7(7)	7(7)	7(7)	7(7)	7(7)	7(7)	7(7)	6(6)	6(6)	5(5)	6(6)	7(7)	7(7)	6(6)	7(7)		YYYY YYYY YYYY YYYY YYYY YYYY		4	4	4	4	4	4		Y	Y	Y	Y	Y	Y	Y	Y	Y	Y	Y	Y	Y	Y	Y	Y	Y	Y	Y	Y	Y	Y	Y	Y				2470310	2899730	4778440	2972630	3505830	1705980	2713040	3090720	3501730	7245020	3602490	6131340	3594080	3753490	4206200	7616330	1746200	2116470	1311780	1421810	1486800	2390640	1217190	1814650		21.2363	21.4675	22.1881	21.5033	21.7413	20.7022	21.3715	21.5595	21.7396	22.7886	21.7806	22.5478	21.7772	21.8398	22.0041	22.8607	20.7358	21.0132	20.3231	20.4393	20.5038	21.189	20.2151	20.7913			2.65684e+06	2.84213e+06	2.62704e+06	2.66692e+06	2.41139e+06	2.72029e+06	2.25032e+06	2.66482e+06	2.10213e+06	2.41896e+06	2.76983e+06	2.49982e+06	2.37899e+06	2.39993e+06	2.50961e+06	2.72634e+06	3.13232e+06	3.04376e+06	2.61121e+06	2.22879e+06	3.43972e+06	3.55131e+06	3.60153e+06	4.10233e+06		21.3413	21.4385	21.325	21.3467	21.2014	21.3753	21.1017	21.3456	21.0034	21.206	21.4014	21.2534	21.1819	21.1946	21.259	21.3785	21.5788	21.5374	21.3163	21.0878	21.7139	21.7599	21.7802	21.968			2.65684e+06	2.84213e+06	2.62704e+06	2.66692e+06	2.41139e+06	2.72029e+06	2.25032e+06	2.66482e+06	2.10213e+06	2.41896e+06	2.76983e+06	2.49982e+06	2.37899e+06	2.39993e+06	2.50961e+06	2.72634e+06	3.13232e+06	3.04376e+06	2.61121e+06	2.22879e+06	3.43972e+06	3.55131e+06	3.60153e+06	4.10233e+06		21.3413	21.4385	21.325	21.3467	21.2014	21.3753	21.1017	21.3456	21.0034	21.206	21.4014	21.2534	21.1819	21.1946	21.259	21.3785	21.5788	21.5374	21.3163	21.0878	21.7139	21.7599	21.7802	21.968			4	4	-0.0399833	0.972666	0.696821	0.895397		4	4	0.0374777	1.02632	0.714895	0.884509		4	4	0.425407	1.34295	0.000472788	0.00162366			N N N		N	N	N		N N N		N	N	N		N Y Y		N	Y	Y				Alkylhydroperoxidase AhpD domain protein	Y		N		N		N	peroxidase activity [GO:0004601]; peroxiredoxin activity [GO:0051920]	Y		N		N	Pseudomonas putida (strain ATCC 47054 / DSM 6125 / CFBP 8728 / NCIMB 11950 / KT2440)	Y
4143	Q9Z408	Probable cysteine desulfurase, EC 2.8.1.7	77036901			43287	401		1	Q9Z408	43287	401	Probable cysteine desulfurase, EC 2.8.1.7			0.000269034		13	13	14	12	13	14	14	13	14	16	14	16	14	14	14	13	13	13	11	13	13	13	13	13		13	13	14	12	13	14	14	13	14	16	14	16	14	14	14	13	13	13	11	13	13	13	13	13		13(13)	13(13)	14(14)	12(12)	13(13)	14(14)	14(14)	13(13)	14(14)	16(16)	14(14)	16(16)	14(14)	14(14)	14(14)	13(13)	13(13)	13(13)	11(11)	13(13)	13(13)	13(13)	13(13)	13(13)		YYYY YYYY YYYY YYYY YYYY YYYY		4	4	4	4	4	4		Y	Y	Y	Y	Y	Y	Y	Y	Y	Y	Y	Y	Y	Y	Y	Y	Y	Y	Y	Y	Y	Y	Y	Y				2109560	2541470	3818480	2476680	4510720	2130140	3539240	3539700	5316110	8754850	3176480	6557190	3788310	4305810	4588860	7232720	1285070	1697610	1290930	1301730	673616	1190660	611811	599154		21.0085	21.2772	21.8646	21.24	22.1049	21.0225	21.755	21.7552	22.3419	23.0617	21.599	22.6446	21.8531	22.0379	22.1297	22.7861	20.2934	20.6951	20.3	20.312	19.3616	20.1833	19.2227	19.1926			2.26026e+06	2.48218e+06	2.09139e+06	2.21104e+06	3.09665e+06	3.39379e+06	2.93132e+06	3.0468e+06	3.18579e+06	2.91754e+06	2.43625e+06	2.67001e+06	2.50176e+06	2.74403e+06	2.72888e+06	2.58451e+06	2.30508e+06	2.4348e+06	2.57282e+06	2.03885e+06	1.55689e+06	1.76819e+06	1.80983e+06	1.35106e+06		21.1081	21.2432	20.996	21.0763	21.5623	21.6945	21.4831	21.5389	21.6032	21.4763	21.2162	21.3484	21.2545	21.3879	21.3799	21.3015	21.1364	21.2154	21.2949	20.9593	20.5702	20.7538	20.7874	20.3657			2.26026e+06	2.48218e+06	2.09139e+06	2.21104e+06	3.09665e+06	3.39379e+06	2.93132e+06	3.0468e+06	3.18579e+06	2.91754e+06	2.43625e+06	2.67001e+06	2.50176e+06	2.74403e+06	2.72888e+06	2.58451e+06	2.30508e+06	2.4348e+06	2.57282e+06	2.03885e+06	1.55689e+06	1.76819e+06	1.80983e+06	1.35106e+06		21.1081	21.2432	20.996	21.0763	21.5623	21.6945	21.4831	21.5389	21.6032	21.4763	21.2162	21.3484	21.2545	21.3879	21.3799	21.3015	21.1364	21.2154	21.2949	20.9593	20.5702	20.7538	20.7874	20.3657			4	4	-0.158636	0.895872	0.120048	0.340261		4	4	-0.0801172	0.945981	0.421271	0.662742		4	4	-0.532212	0.691494	2.84125e-05	0.000141472			N N N		N	N	N		N N N		N	N	N		N Y Y		N	Y	Y				Probable cysteine desulfurase, EC 2.8.1.7	Y	csdA	Y	Class-V pyridoxal-phosphate-dependent aminotransferase family, Csd subfamily	Y	cysteine metabolic process [GO:0006534]	Y	cysteine desulfurase activity [GO:0031071]; pyridoxal phosphate binding [GO:0030170]	Y		N		N	Pseudomonas putida (strain ATCC 47054 / DSM 6125 / CFBP 8728 / NCIMB 11950 / KT2440)	Y
2875	Q88M52	ABC transporter, ATP-binding protein	77005544			36445	329		1	Q88M52	36445	329	ABC transporter, ATP-binding protein			0.000269034		8	8	7	7	7	7	7	8	8	10	8	10	9	10	9	9	8	8	8	7	7	7	7	7		8	8	7	7	7	7	7	8	8	10	8	10	9	10	9	9	8	8	8	7	7	7	7	7		8(8)	8(8)	7(7)	7(7)	7(7)	7(7)	7(7)	8(8)	8(8)	10(10)	8(8)	10(10)	9(9)	10(10)	9(9)	9(9)	8(8)	8(8)	8(8)	7(7)	7(7)	7(7)	7(7)	7(7)		YYYY YYYY YYYY YYYY YYYY YYYY		4	4	4	4	4	4		Y	Y	Y	Y	Y	Y	Y	Y	Y	Y	Y	Y	Y	Y	Y	Y	Y	Y	Y	Y	Y	Y	Y	Y				1632180	1907870	2811540	1825780	3007080	1101800	3038720	2337790	4713410	7459620	3838140	5270650	5595280	6694380	6542220	8059130	1328930	2125290	1266270	1711070	1116990	1883100	687184	1051120		20.6384	20.8635	21.4229	20.8001	21.5199	20.0714	21.535	21.1567	22.1683	22.8307	21.872	22.3295	22.4158	22.6745	22.6413	22.9422	20.3418	21.0192	20.2722	20.7065	20.0912	20.8447	19.3903	20.0035			1.74961e+06	1.86416e+06	1.54062e+06	1.63099e+06	2.06476e+06	1.75558e+06	2.51711e+06	2.01262e+06	2.82524e+06	2.4865e+06	2.94469e+06	2.14638e+06	3.69604e+06	4.26806e+06	3.89225e+06	2.88037e+06	2.38376e+06	3.04922e+06	2.52331e+06	2.68022e+06	2.58196e+06	2.79673e+06	2.0329e+06	2.37093e+06		20.7386	20.8301	20.5551	20.6373	20.9775	20.7435	21.2633	20.9406	21.4299	21.2457	21.4897	21.0335	21.8175	22.0251	21.8922	21.4578	21.1848	21.54	21.2669	21.3539	21.3	21.4153	20.9551	21.177			1.74961e+06	1.86416e+06	1.54062e+06	1.63099e+06	2.06476e+06	1.75558e+06	2.51711e+06	2.01262e+06	2.82524e+06	2.4865e+06	2.94469e+06	2.14638e+06	3.69604e+06	4.26806e+06	3.89225e+06	2.88037e+06	2.38376e+06	3.04922e+06	2.52331e+06	2.68022e+06	2.58196e+06	2.79673e+06	2.0329e+06	2.37093e+06		20.7386	20.8301	20.5551	20.6373	20.9775	20.7435	21.2633	20.9406	21.4299	21.2457	21.4897	21.0335	21.8175	22.0251	21.8922	21.4578	21.1848	21.54	21.2669	21.3539	21.3	21.4153	20.9551	21.177			4	4	0.318439	1.24698	0.0303072	0.145568		4	4	0.498475	1.41272	0.00164561	0.0155152		4	4	-0.124537	0.917298	0.371535	0.476918			N N N		N	N	N		N Y Y		N	Y	Y		N N N		N	N	N				ABC transporter, ATP-binding protein	Y		N		N		N	ATP binding [GO:0005524]; transmembrane transporter activity [GO:0022857]	Y	ATP-binding cassette (ABC) transporter complex [GO:0043190]	Y		N	Pseudomonas putida (strain ATCC 47054 / DSM 6125 / CFBP 8728 / NCIMB 11950 / KT2440)	Y
2691	Q88LH4	Uncharacterized protein	76915461			30813	275		1	Q88LH4	30813	275	Uncharacterized protein			0.000269034		4	5	5	5	5	5	5	5	5	5	5	5	5	5	5	5	4	4	3	4	5	4	4	4		4	5	5	5	5	5	5	5	5	5	5	5	5	5	5	5	4	4	3	4	5	4	4	4		4(4)	5(5)	5(5)	5(5)	5(5)	5(5)	5(5)	5(5)	5(5)	5(5)	5(5)	5(5)	5(5)	5(5)	5(5)	5(5)	4(4)	4(4)	3(3)	4(4)	5(5)	4(4)	4(4)	4(4)		YYYY YYYY YYYY YYYY YYYY YYYY		4	4	4	4	4	4		Y	Y	Y	Y	Y	Y	Y	Y	Y	Y	Y	Y	Y	Y	Y	Y	Y	Y	Y	Y	Y	Y	Y	Y				2254580	3003190	3551800	2108000	4125410	974261	3362410	3323440	4876650	7128890	1611210	4387640	5260350	5517430	6708370	7221020	1444060	1641610	1333400	1592810	1115040	1901490	1210160	1262240		21.1044	21.5181	21.7601	21.0074	21.9761	19.8939	21.6811	21.6642	22.2175	22.7652	20.6197	22.065	22.3267	22.3956	22.6775	22.7838	20.4617	20.6467	20.3467	20.6031	20.0887	20.8587	20.2068	20.2676			2.4197e+06	2.9378e+06	1.94863e+06	1.88609e+06	2.83439e+06	1.55276e+06	2.78655e+06	2.86279e+06	2.92488e+06	2.37773e+06	1.23715e+06	1.78753e+06	3.47744e+06	3.5215e+06	3.99541e+06	2.58218e+06	2.59028e+06	2.3574e+06	2.65602e+06	2.49564e+06	2.57829e+06	2.82437e+06	3.58038e+06	2.84945e+06		21.2064	21.4863	20.894	20.847	21.4346	20.5664	21.41	21.449	21.4799	21.1812	20.2386	20.7695	21.7296	21.7478	21.9299	21.3002	21.3047	21.1688	21.3408	21.251	21.298	21.4295	21.7717	21.4423			2.4197e+06	2.9378e+06	1.94863e+06	1.88609e+06	2.83439e+06	1.55276e+06	2.78655e+06	2.86279e+06	2.92488e+06	2.37773e+06	1.23715e+06	1.78753e+06	3.47744e+06	3.5215e+06	3.99541e+06	2.58218e+06	2.59028e+06	2.3574e+06	2.65602e+06	2.49564e+06	2.57829e+06	2.82437e+06	3.58038e+06	2.84945e+06		21.2064	21.4863	20.894	20.847	21.4346	20.5664	21.41	21.449	21.4799	21.1812	20.2386	20.7695	21.7296	21.7478	21.9299	21.3002	21.3047	21.1688	21.3408	21.251	21.298	21.4295	21.7717	21.4423			4	4	-0.297704	0.813546	0.218365	0.473842		4	4	0.759548	1.69296	0.00422274	0.0303611		4	4	0.21904	1.16396	0.360709	0.465959			N N N		N	N	N		N Y Y		N	Y	Y		N N N		N	N	N				Uncharacterized protein	Y		N		N		N		N		N		N	Pseudomonas putida (strain ATCC 47054 / DSM 6125 / CFBP 8728 / NCIMB 11950 / KT2440)	Y
3395	Q88P64	Glycine cleavage system H protein 1	76911253			13956	127		1	Q88P64	13956	127	Glycine cleavage system H protein 1			0.000269034		2	2	2	2	2	2	2	2	2	2	2	2	2	2	2	2	2	2	2	2	2	2	2	2		2	2	2	2	2	2	2	2	2	2	2	2	2	2	2	2	2	2	2	2	2	2	2	2		2(2)	2(2)	2(2)	2(2)	2(2)	2(2)	2(2)	2(2)	2(2)	2(2)	2(2)	2(2)	2(2)	2(2)	2(2)	2(2)	2(2)	2(2)	2(2)	2(2)	2(2)	2(2)	2(2)	2(2)		YYYY YYYY YYYY YYYY YYYY YYYY		4	4	4	4	4	4		Y	Y	Y	Y	Y	Y	Y	Y	Y	Y	Y	Y	Y	Y	Y	Y	Y	Y	Y	Y	Y	Y	Y	Y				6332590	6488740	9496340	6287510	2399950	816801	1873610	2147440	2542590	4103040	4355320	3631800	3850180	3713810	3937060	5588840	1475760	1883580	920471	1440870	864426	1317820	576007	866698		22.5944	22.6295	23.1789	22.5841	21.1946	19.6396	20.8374	21.0342	21.2779	21.9683	22.0543	21.7923	21.8765	21.8245	21.9087	22.4141	20.493	20.845	19.812	20.4585	19.7214	20.3297	19.1357	19.7252			6.78045e+06	6.33344e+06	5.19776e+06	5.6082e+06	1.64717e+06	1.30117e+06	1.5515e+06	1.84795e+06	1.52322e+06	1.3669e+06	3.33884e+06	1.47859e+06	2.54168e+06	2.36534e+06	2.33979e+06	1.99656e+06	2.64714e+06	2.70026e+06	1.83486e+06	2.25653e+06	1.99754e+06	1.9568e+06	1.70377e+06	1.95352e+06		22.6929	22.5946	22.3095	22.4191	20.6516	20.3114	20.5652	20.8175	20.5387	20.3825	21.6709	20.4958	21.2773	21.1736	21.1579	20.9291	21.336	21.3647	20.8072	21.1057	20.9298	20.9001	20.7003	20.8976			6.78045e+06	6.33344e+06	5.19776e+06	5.6082e+06	1.64717e+06	1.30117e+06	1.5515e+06	1.84795e+06	1.52322e+06	1.3669e+06	3.33884e+06	1.47859e+06	2.54168e+06	2.36534e+06	2.33979e+06	1.99656e+06	2.64714e+06	2.70026e+06	1.83486e+06	2.25653e+06	1.99754e+06	1.9568e+06	1.70377e+06	1.95352e+06		22.6929	22.5946	22.3095	22.4191	20.6516	20.3114	20.5652	20.8175	20.5387	20.3825	21.6709	20.4958	21.2773	21.1736	21.1579	20.9291	21.336	21.3647	20.8072	21.1057	20.9298	20.9001	20.7003	20.8976			4	4	0.185555	1.13725	0.383145	0.664172		4	4	0.36253	1.28568	0.0972379	0.266163		4	4	-0.296444	0.814257	0.169983	0.252771			N N N		N	N	N		N N N		N	N	N		N N N		N	N	N				Glycine cleavage system H protein 1	Y	gcvH1	Y	GcvH family	Y	glycine decarboxylation via glycine cleavage system [GO:0019464]	Y		N	glycine cleavage complex [GO:0005960]	Y		N	Pseudomonas putida (strain ATCC 47054 / DSM 6125 / CFBP 8728 / NCIMB 11950 / KT2440)	Y
3746	Q88QH4	Thiamine-monophosphate kinase, TMP kinase, Thiamine-phosphate kinase, EC 2.7.4.16	76899530			32955	322		1	Q88QH4	32955	322	Thiamine-monophosphate kinase, TMP kinase, Thiamine-phosphate kinase, EC 2.7.4.16			0.000269034		6	6	6	6	5	6	6	6	6	7	5	7	6	6	6	6	5	5	5	5	5	4	5	5		6	6	6	6	5	6	6	6	6	7	5	7	6	6	6	6	5	5	5	5	5	4	5	5		6(6)	6(6)	6(6)	6(6)	5(5)	6(6)	6(6)	6(6)	6(6)	7(7)	5(5)	7(7)	6(6)	6(6)	6(6)	6(6)	5(5)	5(5)	5(5)	5(5)	5(5)	4(4)	5(5)	5(5)		YYYY YYYY YYYY YYYY YYYY YYYY		4	4	4	4	4	4		Y	Y	Y	Y	Y	Y	Y	Y	Y	Y	Y	Y	Y	Y	Y	Y	Y	Y	Y	Y	Y	Y	Y	Y				2843430	2867690	4702130	3113250	4242610	1827580	3387080	3305060	4021500	6042400	3761910	4814650	3892990	4301840	4690150	6230220	2061840	2174660	1558730	1808620	1253530	1802270	908180	1287210		21.4392	21.4515	22.1649	21.57	22.0165	20.8015	21.6916	21.6562	21.9393	22.5267	21.843	22.199	21.8924	22.0365	22.1612	22.5709	20.9755	21.0524	20.5719	20.7865	20.2576	20.7814	19.7926	20.2958			3.05856e+06	2.81105e+06	2.58543e+06	2.79357e+06	2.91837e+06	2.91427e+06	2.80955e+06	2.84978e+06	2.41428e+06	2.01756e+06	2.89264e+06	1.96309e+06	2.57705e+06	2.75085e+06	2.79866e+06	2.23031e+06	3.69852e+06	3.12774e+06	3.10266e+06	2.83524e+06	2.90015e+06	2.6773e+06	2.68718e+06	2.91024e+06		21.5444	21.4227	21.302	21.4137	21.4767	21.4747	21.4219	21.4424	21.2032	20.9442	21.464	20.9047	21.2973	21.3914	21.4163	21.0888	21.8185	21.5767	21.5651	21.435	21.4677	21.3523	21.3577	21.4727			3.05856e+06	2.81105e+06	2.58543e+06	2.79357e+06	2.91837e+06	2.91427e+06	2.80955e+06	2.84978e+06	2.41428e+06	2.01756e+06	2.89264e+06	1.96309e+06	2.57705e+06	2.75085e+06	2.79866e+06	2.23031e+06	3.69852e+06	3.12774e+06	3.10266e+06	2.83524e+06	2.90015e+06	2.6773e+06	2.68718e+06	2.91024e+06		21.5444	21.4227	21.302	21.4137	21.4767	21.4747	21.4219	21.4424	21.2032	20.9442	21.464	20.9047	21.2973	21.3914	21.4163	21.0888	21.8185	21.5767	21.5651	21.435	21.4677	21.3523	21.3577	21.4727			4	4	-0.324944	0.79833	0.00624103	0.0458013		4	4	0.169467	1.12464	0.125437	0.31156		4	4	-0.186227	0.878901	0.0942324	0.153831			N Y Y		N	Y	Y		N N N		N	N	N		N N N		N	N	N				Thiamine-monophosphate kinase, TMP kinase, Thiamine-phosphate kinase, EC 2.7.4.16	Y	thiL	Y	Thiamine-monophosphate kinase family	Y	phosphorylation [GO:0016310]; thiamine biosynthetic process [GO:0009228]; thiamine diphosphate biosynthetic process [GO:0009229]	Y	ATP binding [GO:0005524]; magnesium ion binding [GO:0000287]; thiamine-phosphate kinase activity [GO:0009030]	Y		N		N	Pseudomonas putida (strain ATCC 47054 / DSM 6125 / CFBP 8728 / NCIMB 11950 / KT2440)	Y
1721	Q88GY3	RND efflux transporter, outer membrane protein	76893662			53952	496		1	Q88GY3	53952	496	RND efflux transporter, outer membrane protein			0.000269034		23	23	23	22	23	23	22	22	22	22	21	21	23	23	20	22	20	22	22	23	23	21	23	22		23	23	23	22	23	23	22	22	22	22	21	21	23	23	20	22	20	22	22	23	23	21	23	22		23(23)	23(23)	23(23)	22(22)	23(23)	23(23)	22(22)	22(22)	22(22)	22(22)	21(21)	21(21)	23(23)	23(23)	20(20)	22(22)	20(20)	22(22)	22(22)	23(23)	23(23)	21(21)	23(23)	22(22)		YYYY YYYY YYYY YYYY YYYY YYYY		4	4	4	4	4	4		Y	Y	Y	Y	Y	Y	Y	Y	Y	Y	Y	Y	Y	Y	Y	Y	Y	Y	Y	Y	Y	Y	Y	Y				2944410	2952200	5017430	3321310	4260720	1903420	3679450	3309330	4249640	6840020	2899110	5449090	4071400	3015550	4794630	6174390	1511030	1801770	1346550	1734080	1359500	1986210	953482	1318940		21.4895	21.4934	22.2585	21.6633	22.0227	20.8602	21.8111	21.6581	22.0189	22.7056	21.4672	22.3776	21.9571	21.524	22.193	22.5579	20.5271	20.781	20.3608	20.7257	20.3746	20.9216	19.8628	20.3309			3.16569e+06	2.89277e+06	2.75753e+06	2.97848e+06	2.93012e+06	3.0349e+06	3.05151e+06	2.85292e+06	2.55079e+06	2.28338e+06	2.22859e+06	2.2214e+06	2.6944e+06	1.92758e+06	2.85994e+06	2.20984e+06	2.71045e+06	2.59059e+06	2.68069e+06	2.71808e+06	3.14494e+06	2.95047e+06	2.82129e+06	2.98101e+06		21.5941	21.464	21.3949	21.5061	21.4825	21.5332	21.5411	21.444	21.2825	21.1227	21.0877	21.083	21.3615	20.8784	21.4476	21.0755	21.3701	21.3048	21.3542	21.3742	21.5846	21.4925	21.4279	21.5074			3.16569e+06	2.89277e+06	2.75753e+06	2.97848e+06	2.93012e+06	3.0349e+06	3.05151e+06	2.85292e+06	2.55079e+06	2.28338e+06	2.22859e+06	2.2214e+06	2.6944e+06	1.92758e+06	2.85994e+06	2.20984e+06	2.71045e+06	2.59059e+06	2.68069e+06	2.71808e+06	3.14494e+06	2.95047e+06	2.82129e+06	2.98101e+06		21.5941	21.464	21.3949	21.5061	21.4825	21.5332	21.5411	21.444	21.2825	21.1227	21.0877	21.083	21.3615	20.8784	21.4476	21.0755	21.3701	21.3048	21.3542	21.3742	21.5846	21.4925	21.4279	21.5074			4	4	-0.356215	0.781211	0.000866462	0.0101997		4	4	0.0467432	1.03293	0.610757	0.823168		4	4	0.152282	1.11133	0.108102	0.172635			N Y Y		N	Y	Y		N N N		N	N	N		N N N		N	N	N				RND efflux transporter, outer membrane protein	Y		N	Outer membrane factor (OMF) (TC 1.B.17) family	Y		N	efflux transmembrane transporter activity [GO:0015562]	Y	cell outer membrane [GO:0009279]; integral component of membrane [GO:0016021]	Y	SUBCELLULAR LOCATION: Cell outer membrane {ECO:0000256|RuleBase:RU362097}; Lipid-anchor {ECO:0000256|RuleBase:RU362097}.	Y	Pseudomonas putida (strain ATCC 47054 / DSM 6125 / CFBP 8728 / NCIMB 11950 / KT2440)	Y
591	Q88CG9	Oxidoreductase, iron-sulfur-binding	76818200			35567	322		1	Q88CG9	35567	322	Oxidoreductase, iron-sulfur-binding			0.000269034		7	7	7	7	7	9	7	7	7	9	7	9	7	7	7	7	6	6	6	6	5	6	5	4		7	7	7	7	7	9	7	7	7	9	7	9	7	7	7	7	6	6	6	6	5	6	5	4		7(7)	7(7)	7(7)	7(7)	7(7)	9(9)	7(7)	7(7)	7(7)	9(9)	7(7)	9(9)	7(7)	7(7)	7(7)	7(7)	6(6)	6(6)	6(6)	6(6)	5(5)	6(6)	5(5)	4(4)		YYYY YYYY YYYY YYYY YYYY YYYY		4	4	4	4	4	4		Y	Y	Y	Y	Y	Y	Y	Y	Y	Y	Y	Y	Y	Y	Y	Y	Y	Y	Y	Y	Y	Y	Y	Y				3770830	3350880	5917450	3852590	3675630	1453320	2757650	2807290	3500090	6964620	2675520	5395670	3800070	4505240	4734960	7920990	1369910	1871600	1258260	1773430	886283	1253070	543087	779760		21.8465	21.6761	22.4965	21.8774	21.8096	20.4709	21.395	21.4207	21.739	22.7316	21.3514	22.3634	21.8576	22.1032	22.1749	22.9172	20.3856	20.8358	20.263	20.7581	19.7574	20.257	19.0508	19.5727			4.04412e+06	3.27564e+06	3.24419e+06	3.44379e+06	2.52437e+06	2.31592e+06	2.28467e+06	2.41733e+06	2.09849e+06	2.32209e+06	2.05339e+06	2.19761e+06	2.51094e+06	2.87362e+06	2.8183e+06	2.8316e+06	2.45727e+06	2.68624e+06	2.50694e+06	2.77819e+06	2.04895e+06	1.86116e+06	1.60669e+06	1.75943e+06		21.9474	21.6433	21.6294	21.7156	21.2675	21.1432	21.1236	21.205	21.0009	21.147	20.9696	21.0675	21.2598	21.4544	21.4264	21.4332	21.2286	21.3572	21.2575	21.4057	20.9665	20.8278	20.6157	20.7467			4.04412e+06	3.27564e+06	3.24419e+06	3.44379e+06	2.52437e+06	2.31592e+06	2.28467e+06	2.41733e+06	2.09849e+06	2.32209e+06	2.05339e+06	2.19761e+06	2.51094e+06	2.87362e+06	2.8183e+06	2.8316e+06	2.45727e+06	2.68624e+06	2.50694e+06	2.77819e+06	2.04895e+06	1.86116e+06	1.60669e+06	1.75943e+06		21.9474	21.6433	21.6294	21.7156	21.2675	21.1432	21.1236	21.205	21.0009	21.147	20.9696	21.0675	21.2598	21.4544	21.4264	21.4332	21.2286	21.3572	21.2575	21.4057	20.9665	20.8278	20.6157	20.7467			4	4	-0.138546	0.908434	0.0982696	0.304349		4	4	0.347203	1.27209	0.000337363	0.00494274		4	4	-0.523105	0.695873	2.72363e-06	1.87705e-05			N N N		N	N	N		N Y Y		N	Y	Y		N Y Y		N	Y	Y				Oxidoreductase, iron-sulfur-binding	Y		N		N		N	2 iron, 2 sulfur cluster binding [GO:0051537]; flavin adenine dinucleotide binding [GO:0050660]; metal ion binding [GO:0046872]; oxidoreductase activity [GO:0016491]	Y		N		N	Pseudomonas putida (strain ATCC 47054 / DSM 6125 / CFBP 8728 / NCIMB 11950 / KT2440)	Y
2347	Q88K43	SPOR domain-containing protein	76814638			20552	189		1	Q88K43	20552	189	SPOR domain-containing protein			0.000269034		7	8	7	7	7	9	7	6	7	9	7	9	7	7	8	7	7	7	6	6	6	6	6	6		7	8	7	7	7	9	7	6	7	9	7	9	7	7	8	7	7	7	6	6	6	6	6	6		7(7)	8(8)	7(7)	7(7)	7(7)	9(9)	7(7)	6(6)	7(7)	9(9)	7(7)	9(9)	7(7)	7(7)	8(8)	7(7)	7(7)	7(7)	6(6)	6(6)	6(6)	6(6)	6(6)	6(6)		YYYY YYYY YYYY YYYY YYYY YYYY		4	4	4	4	4	4		Y	Y	Y	Y	Y	Y	Y	Y	Y	Y	Y	Y	Y	Y	Y	Y	Y	Y	Y	Y	Y	Y	Y	Y				2391940	2648690	4912470	3622880	4026670	1668980	2997330	2816220	4105530	7648060	3579720	5315630	3861170	4722420	3820330	7356210	1270860	1735190	1373280	1845500	1122800	1623960	925838	1422960		21.1897	21.3368	22.228	21.7887	21.9412	20.6705	21.5152	21.4253	21.9691	22.8667	21.7714	22.3418	21.8806	22.1711	21.8653	22.8105	20.2774	20.7267	20.3892	20.8156	20.0987	20.6311	19.8204	20.4405			2.56949e+06	2.59329e+06	2.69756e+06	3.24534e+06	2.76792e+06	2.66058e+06	2.48494e+06	2.42695e+06	2.46344e+06	2.55207e+06	2.7503e+06	2.16633e+06	2.55395e+06	3.01649e+06	2.27714e+06	2.63172e+06	2.27962e+06	2.49339e+06	2.73465e+06	2.89216e+06	2.59681e+06	2.41225e+06	2.73936e+06	3.21421e+06		21.293	21.3064	21.3632	21.6299	21.4004	21.3433	21.2448	21.2107	21.2322	21.2832	21.3912	21.0468	21.2843	21.5244	21.1188	21.3276	21.1204	21.2497	21.3829	21.4637	21.3083	21.202	21.3854	21.616			2.56949e+06	2.59329e+06	2.69756e+06	3.24534e+06	2.76792e+06	2.66058e+06	2.48494e+06	2.42695e+06	2.46344e+06	2.55207e+06	2.7503e+06	2.16633e+06	2.55395e+06	3.01649e+06	2.27714e+06	2.63172e+06	2.27962e+06	2.49339e+06	2.73465e+06	2.89216e+06	2.59681e+06	2.41225e+06	2.73936e+06	3.21421e+06		21.293	21.3064	21.3632	21.6299	21.4004	21.3433	21.2448	21.2107	21.2322	21.2832	21.3912	21.0468	21.2843	21.5244	21.1188	21.3276	21.1204	21.2497	21.3829	21.4637	21.3083	21.202	21.3854	21.616			4	4	-0.0614297	0.958314	0.574097	0.818158		4	4	0.0754134	1.05366	0.491138	0.726187		4	4	0.073754	1.05245	0.500606	0.605575			N N N		N	N	N		N N N		N	N	N		N N N		N	N	N				SPOR domain-containing protein	Y		N		N		N	peptidoglycan binding [GO:0042834]	Y		N		N	Pseudomonas putida (strain ATCC 47054 / DSM 6125 / CFBP 8728 / NCIMB 11950 / KT2440)	Y
1298	Q88F14	5-hydroxyisourate hydrolase, HIU hydrolase, HIUHase, EC 3.5.2.17	76634450			12995	117		1	Q88F14	12995	117	5-hydroxyisourate hydrolase, HIU hydrolase, HIUHase, EC 3.5.2.17			0.000269034		3	4	3	3	3	3	4	4	4	5	4	5	5	4	4	4	3	3	3	3	3	3	3	3		3	4	3	3	3	3	4	4	4	5	4	5	5	4	4	4	3	3	3	3	3	3	3	3		3(3)	4(4)	3(3)	3(3)	3(3)	3(3)	4(4)	4(4)	4(4)	5(5)	4(4)	5(5)	5(5)	4(4)	4(4)	4(4)	3(3)	3(3)	3(3)	3(3)	3(3)	3(3)	3(3)	3(3)		YYYY YYYY YYYY YYYY YYYY YYYY		4	4	4	4	4	4		Y	Y	Y	Y	Y	Y	Y	Y	Y	Y	Y	Y	Y	Y	Y	Y	Y	Y	Y	Y	Y	Y	Y	Y				2257640	2622430	4313270	2395090	3422510	1403720	2743220	2847940	5056770	8087160	3610580	6745070	3183620	3326980	3845980	5958590	1257650	1434740	1027600	1055050	2172470	3443520	2146990	2275860		21.1064	21.3225	22.0404	21.1916	21.7066	20.4208	21.3874	21.4415	22.2698	22.9472	21.7838	22.6854	21.6022	21.6658	21.8749	22.5065	20.2623	20.4524	19.9708	20.0089	21.0509	21.7155	21.0339	21.118			2.42649e+06	2.56887e+06	2.36975e+06	2.14695e+06	2.35328e+06	2.23799e+06	2.27476e+06	2.45484e+06	3.03488e+06	2.69928e+06	2.77496e+06	2.7494e+06	2.10646e+06	2.12608e+06	2.29347e+06	2.13228e+06	2.25594e+06	2.0624e+06	2.04595e+06	1.65361e+06	5.02517e+06	5.11519e+06	6.35269e+06	5.14262e+06		21.2104	21.2927	21.1763	21.0339	21.1662	21.0938	21.1173	21.2272	21.5332	21.3641	21.404	21.3907	21.0064	21.0198	21.1291	21.024	21.1053	20.9759	20.9643	20.6572	22.2607	22.2864	22.5989	22.2941			2.42649e+06	2.56887e+06	2.36975e+06	2.14695e+06	2.35328e+06	2.23799e+06	2.27476e+06	2.45484e+06	3.03488e+06	2.69928e+06	2.77496e+06	2.7494e+06	2.10646e+06	2.12608e+06	2.29347e+06	2.13228e+06	2.25594e+06	2.0624e+06	2.04595e+06	1.65361e+06	5.02517e+06	5.11519e+06	6.35269e+06	5.14262e+06		21.2104	21.2927	21.1763	21.0339	21.1662	21.0938	21.1173	21.2272	21.5332	21.3641	21.404	21.3907	21.0064	21.0198	21.1291	21.024	21.1053	20.9759	20.9643	20.6572	22.2607	22.2864	22.5989	22.2941			4	4	0.271896	1.20739	0.00587286	0.0438098		4	4	-0.378213	0.76939	0.000372768	0.00532731		4	4	1.43435	2.7026	1.12158e-12	5.13282e-11			N Y Y		N	Y	Y		N Y Y		N	Y	Y		U Y Y		U	Y	Y				5-hydroxyisourate hydrolase, HIU hydrolase, HIUHase, EC 3.5.2.17	Y	pucM	Y	Transthyretin family, 5-hydroxyisourate hydrolase subfamily	Y	purine nucleobase metabolic process [GO:0006144]	Y	hydroxyisourate hydrolase activity [GO:0033971]	Y		N		N	Pseudomonas putida (strain ATCC 47054 / DSM 6125 / CFBP 8728 / NCIMB 11950 / KT2440)	Y
1572	Q88GB3	Transcriptional regulator, LysR family	76421990			32480	294		1	Q88GB3	32480	294	Transcriptional regulator, LysR family			0.000269034		7	7	7	6	7	5	6	6	7	6	7	7	6	7	7	7	4	4	5	5	5	5	5	5		7	7	7	6	7	5	6	6	7	6	7	7	6	7	7	7	4	4	5	5	5	5	5	5		7(7)	7(7)	7(7)	6(6)	7(7)	5(5)	6(6)	6(6)	7(7)	6(6)	7(7)	7(7)	6(6)	7(7)	7(7)	7(7)	4(4)	4(4)	5(5)	5(5)	5(5)	5(5)	5(5)	5(5)		YYYY YYYY YYYY YYYY YYYY YYYY		4	4	4	4	4	4		Y	Y	Y	Y	Y	Y	Y	Y	Y	Y	Y	Y	Y	Y	Y	Y	Y	Y	Y	Y	Y	Y	Y	Y				1973870	2280780	3992100	1793620	3163000	2253670	3622550	2581790	2721350	6077880	2783470	6957450	4302930	4407550	4286160	6654610	1710140	2518190	1733060	1691260	1702690	3469140	1710040	2034690		20.9126	21.1211	21.9287	20.7744	21.5929	21.1038	21.7886	21.2999	21.3759	22.5351	21.4085	22.7301	22.0369	22.0715	22.0313	22.6659	20.7057	21.264	20.7249	20.6897	20.6994	21.7261	20.7056	20.9564			2.12391e+06	2.23634e+06	2.19573e+06	1.6101e+06	2.17611e+06	3.59396e+06	3.00527e+06	2.22644e+06	1.63396e+06	2.02974e+06	2.14071e+06	2.83711e+06	2.84899e+06	2.81921e+06	2.55827e+06	2.38261e+06	3.06767e+06	3.62265e+06	3.44933e+06	2.65149e+06	3.93966e+06	5.15354e+06	5.05969e+06	4.60125e+06		21.0183	21.0927	21.0663	20.6187	21.0533	21.7771	21.5191	21.0863	20.6399	20.9529	21.0297	21.436	21.442	21.4269	21.2867	21.1841	21.5487	21.7886	21.7179	21.3384	21.9096	22.2971	22.2706	22.1336			2.12391e+06	2.23634e+06	2.19573e+06	1.6101e+06	2.17611e+06	3.59396e+06	3.00527e+06	2.22644e+06	1.63396e+06	2.02974e+06	2.14071e+06	2.83711e+06	2.84899e+06	2.81921e+06	2.55827e+06	2.38261e+06	3.06767e+06	3.62265e+06	3.44933e+06	2.65149e+06	3.93966e+06	5.15354e+06	5.05969e+06	4.60125e+06		21.0183	21.0927	21.0663	20.6187	21.0533	21.7771	21.5191	21.0863	20.6399	20.9529	21.0297	21.436	21.442	21.4269	21.2867	21.1841	21.5487	21.7886	21.7179	21.3384	21.9096	22.2971	22.2706	22.1336			4	4	-0.344344	0.787666	0.0603699	0.225377		4	4	0.320317	1.24861	0.0788118	0.232104		4	4	0.554351	1.46851	0.00455378	0.0113649			N N N		N	N	N		N N N		N	N	N		N Y Y		N	Y	Y				Transcriptional regulator, LysR family	Y		N	LysR transcriptional regulatory family	Y		N	DNA-binding transcription factor activity [GO:0003700]	Y		N		N	Pseudomonas putida (strain ATCC 47054 / DSM 6125 / CFBP 8728 / NCIMB 11950 / KT2440)	Y
518	Q88C78	Epimerase/dehydratase-related protein	76414919			30749	285		1	Q88C78	30749	285	Epimerase/dehydratase-related protein			0.000269034		12	11	12	12	12	12	12	12	12	12	12	12	12	12	12	12	11	11	11	11	11	11	10	10		12	11	12	12	12	12	12	12	12	12	12	12	12	12	12	12	11	11	11	11	11	11	10	10		12(12)	11(11)	12(12)	12(12)	12(12)	12(12)	12(12)	12(12)	12(12)	12(12)	12(12)	12(12)	12(12)	12(12)	12(12)	12(12)	11(11)	11(11)	11(11)	11(11)	11(11)	11(11)	10(10)	10(10)		YYYY YYYY YYYY YYYY YYYY YYYY		4	4	4	4	4	4		Y	Y	Y	Y	Y	Y	Y	Y	Y	Y	Y	Y	Y	Y	Y	Y	Y	Y	Y	Y	Y	Y	Y	Y				2750720	3096720	6163240	3184860	3322040	1664510	3022630	2699830	3582410	6895470	2772530	5712530	3847460	4508530	4962380	7926740	1332280	2137230	1305570	1871950	752286	1491930	599447	811626		21.3914	21.5623	22.5553	21.6028	21.6636	20.6667	21.5274	21.3644	21.7725	22.7172	21.4028	22.4457	21.8755	22.1042	22.2426	22.9183	20.3455	21.0273	20.3162	20.8361	19.5209	20.5087	19.1933	19.6305			2.95027e+06	3.02739e+06	3.37917e+06	2.84717e+06	2.28162e+06	2.6525e+06	2.50427e+06	2.32487e+06	2.14792e+06	2.29912e+06	2.12794e+06	2.32673e+06	2.54236e+06	2.8759e+06	2.95384e+06	2.83374e+06	2.38977e+06	3.06764e+06	2.60114e+06	2.93257e+06	1.73921e+06	2.21594e+06	1.77344e+06	1.83142e+06		21.4924	21.5296	21.6882	21.4411	21.1216	21.3389	21.256	21.1487	21.0345	21.1326	21.021	21.1499	21.2777	21.4556	21.4942	21.4343	21.1884	21.5487	21.3107	21.4837	20.73	21.0795	20.7581	20.8045			2.95027e+06	3.02739e+06	3.37917e+06	2.84717e+06	2.28162e+06	2.6525e+06	2.50427e+06	2.32487e+06	2.14792e+06	2.29912e+06	2.12794e+06	2.32673e+06	2.54236e+06	2.8759e+06	2.95384e+06	2.83374e+06	2.38977e+06	3.06764e+06	2.60114e+06	2.93257e+06	1.73921e+06	2.21594e+06	1.77344e+06	1.83142e+06		21.4924	21.5296	21.6882	21.4411	21.1216	21.3389	21.256	21.1487	21.0345	21.1326	21.021	21.1499	21.2777	21.4556	21.4942	21.4343	21.1884	21.5487	21.3107	21.4837	20.73	21.0795	20.7581	20.8045			4	4	-0.131792	0.912697	0.152791	0.387255		4	4	0.330924	1.25782	0.00138271	0.013538		4	4	-0.539862	0.687837	7.15588e-06	4.33074e-05			N N N		N	N	N		N Y Y		N	Y	Y		N Y Y		N	Y	Y				Epimerase/dehydratase-related protein	Y		N		N		N		N		N		N	Pseudomonas putida (strain ATCC 47054 / DSM 6125 / CFBP 8728 / NCIMB 11950 / KT2440)	Y
1765	Q88H38	Transcriptional regulator, TetR family	76361872			26116	227		1	Q88H38	26116	227	Transcriptional regulator, TetR family			0.000269034		11	11	11	11	11	14	11	11	11	13	11	14	11	11	12	10	11	11	11	11	11	11	11	11		11	11	11	11	11	14	11	11	11	13	11	14	11	11	12	10	11	11	11	11	11	11	11	11		11(11)	11(11)	11(11)	11(11)	11(11)	14(14)	11(11)	11(11)	11(11)	13(13)	11(11)	14(14)	11(11)	11(11)	12(12)	10(10)	11(11)	11(11)	11(11)	11(11)	11(11)	11(11)	11(11)	11(11)		YYYY YYYY YYYY YYYY YYYY YYYY		4	4	4	4	4	4		Y	Y	Y	Y	Y	Y	Y	Y	Y	Y	Y	Y	Y	Y	Y	Y	Y	Y	Y	Y	Y	Y	Y	Y				2785470	3085000	6598190	3314300	3135870	1653620	2988010	2582180	3909410	6375610	3189560	6319960	3927670	3938800	4574910	6805340	1484150	1918220	1631520	1976860	832584	1695810	736467	902361		21.4095	21.5568	22.6536	21.6603	21.5804	20.6572	21.5108	21.3002	21.8985	22.6041	21.6049	22.5915	21.9052	21.9093	22.1253	22.6982	20.5012	20.8713	20.6378	20.9148	19.6672	20.6935	19.4903	19.7833			2.99024e+06	3.01857e+06	3.62089e+06	2.96639e+06	2.15482e+06	2.63567e+06	2.47654e+06	2.22455e+06	2.34506e+06	2.12676e+06	2.44948e+06	2.57501e+06	2.59687e+06	2.5145e+06	2.72536e+06	2.43384e+06	2.6622e+06	2.75513e+06	3.24958e+06	3.09756e+06	1.92529e+06	2.5189e+06	2.17895e+06	2.03738e+06		21.5118	21.5254	21.7879	21.5003	21.0391	21.3297	21.2399	21.0851	21.1612	21.0202	21.224	21.2961	21.3083	21.2618	21.378	21.2148	21.3442	21.3937	21.6318	21.5627	20.8766	21.2644	21.0552	20.9583			2.99024e+06	3.01857e+06	3.62089e+06	2.96639e+06	2.15482e+06	2.63567e+06	2.47654e+06	2.22455e+06	2.34506e+06	2.12676e+06	2.44948e+06	2.57501e+06	2.59687e+06	2.5145e+06	2.72536e+06	2.43384e+06	2.6622e+06	2.75513e+06	3.24958e+06	3.09756e+06	1.92529e+06	2.5189e+06	2.17895e+06	2.03738e+06		21.5118	21.5254	21.7879	21.5003	21.0391	21.3297	21.2399	21.0851	21.1612	21.0202	21.224	21.2961	21.3083	21.2618	21.378	21.2148	21.3442	21.3937	21.6318	21.5627	20.8766	21.2644	21.0552	20.9583			4	4	0.00194076	1.00135	0.983896	1		4	4	0.115347	1.08324	0.239025	0.467353		4	4	-0.444476	0.734851	0.000160425	0.00062408			N N N		N	N	N		N N N		N	N	N		N Y Y		N	Y	Y				Transcriptional regulator, TetR family	Y		N		N		N	DNA binding [GO:0003677]	Y		N		N	Pseudomonas putida (strain ATCC 47054 / DSM 6125 / CFBP 8728 / NCIMB 11950 / KT2440)	Y
3576	Q88PU2	PlsC domain-containing protein	76238070			47785	423		1	Q88PU2	47785	423	PlsC domain-containing protein			0.000269034		16	17	15	17	16	17	16	17	17	17	16	17	16	17	18	18	16	18	16	16	16	15	15	15		16	17	15	17	16	17	16	17	17	17	16	17	16	17	18	18	16	18	16	16	16	15	15	15		16(16)	17(17)	15(15)	17(17)	16(16)	17(17)	16(16)	17(17)	17(17)	17(17)	16(16)	17(17)	16(16)	17(17)	18(18)	18(18)	16(16)	18(18)	16(16)	16(16)	16(16)	15(15)	15(15)	15(15)		YYYY YYYY YYYY YYYY YYYY YYYY		4	4	4	4	4	4		Y	Y	Y	Y	Y	Y	Y	Y	Y	Y	Y	Y	Y	Y	Y	Y	Y	Y	Y	Y	Y	Y	Y	Y				2186760	2255760	3695880	2856420	3628120	1708430	3667430	3458000	3681040	8200640	3617000	4990800	3948210	3928670	3620370	6101160	1909590	2406100	1709950	2437650	1550230	2062840	1150950	1466070		21.0604	21.1052	21.8175	21.4458	21.7908	20.7042	21.8063	21.7215	21.8117	22.9673	21.7864	22.2508	21.9128	21.9056	21.7877	22.5407	20.8648	21.1983	20.7055	21.2171	20.5641	20.9762	20.1344	20.4835			2.35238e+06	2.21134e+06	2.0323e+06	2.56335e+06	2.49578e+06	2.72432e+06	3.04219e+06	2.98174e+06	2.20995e+06	2.7383e+06	2.78133e+06	2.03496e+06	2.61372e+06	2.51238e+06	2.16044e+06	2.18419e+06	3.42542e+06	3.46079e+06	3.40358e+06	3.82139e+06	3.58666e+06	3.06439e+06	3.40549e+06	3.31479e+06		21.1657	21.0765	20.9547	21.2896	21.2511	21.3775	21.5367	21.5077	21.0756	21.3848	21.4073	20.9566	21.3177	21.2606	21.0429	21.0587	21.7079	21.7227	21.6986	21.8657	21.7742	21.5472	21.6994	21.6605			2.35238e+06	2.21134e+06	2.0323e+06	2.56335e+06	2.49578e+06	2.72432e+06	3.04219e+06	2.98174e+06	2.20995e+06	2.7383e+06	2.78133e+06	2.03496e+06	2.61372e+06	2.51238e+06	2.16044e+06	2.18419e+06	3.42542e+06	3.46079e+06	3.40358e+06	3.82139e+06	3.58666e+06	3.06439e+06	3.40549e+06	3.31479e+06		21.1657	21.0765	20.9547	21.2896	21.2511	21.3775	21.5367	21.5077	21.0756	21.3848	21.4073	20.9566	21.3177	21.2606	21.0429	21.0587	21.7079	21.7227	21.6986	21.8657	21.7742	21.5472	21.6994	21.6605			4	4	-0.212144	0.863253	0.0530924	0.209135		4	4	-0.0361225	0.975273	0.729344	0.892078		4	4	-0.0783784	0.947122	0.455459	0.560618			N N N		N	N	N		N N N		N	N	N		N N N		N	N	N				PlsC domain-containing protein	Y		N		N		N	acyltransferase activity [GO:0016746]	Y		N		N	Pseudomonas putida (strain ATCC 47054 / DSM 6125 / CFBP 8728 / NCIMB 11950 / KT2440)	Y
3259	Q88NM4	Enterobactin synthase component D (4'-phosphopantetheinyl transferase EntD) (Enterochelin synthase D)	75975826			25717	233		1	Q88NM4	25717	233	Enterobactin synthase component D (4'-phosphopantetheinyl transferase EntD) (Enterochelin synthase D)			0.000269034		5	6	6	6	6	7	6	6	6	7	6	7	6	6	5	6	7	7	7	6	7	6	4	5		5	6	6	6	6	7	6	6	6	7	6	7	6	6	5	6	7	7	7	6	7	6	4	5		5(5)	6(6)	6(6)	6(6)	6(6)	7(7)	6(6)	6(6)	6(6)	7(7)	6(6)	7(7)	6(6)	6(6)	5(5)	6(6)	7(7)	7(7)	7(7)	6(6)	7(7)	6(6)	4(4)	5(5)		YYYY YYYY YYYY YYYY YYYY YYYY		4	4	4	4	4	4		Y	Y	Y	Y	Y	Y	Y	Y	Y	Y	Y	Y	Y	Y	Y	Y	Y	Y	Y	Y	Y	Y	Y	Y				1748070	1638840	3729890	2287140	4101010	1836750	3452140	3110330	4991760	8789230	3525540	7906320	3413110	3552880	3983580	7990330	1252150	1673680	1233680	1707160	904776	1671470	744395	731595		20.7373	20.6442	21.8307	21.1251	21.9675	20.8087	21.7191	21.5686	22.2511	23.0673	21.7494	22.9146	21.7027	21.7606	21.9256	22.9298	20.256	20.6746	20.2345	20.7032	19.7872	20.6727	19.5057	19.4807			1.8729e+06	1.60057e+06	2.04282e+06	2.04177e+06	2.81536e+06	2.92634e+06	2.85916e+06	2.67719e+06	2.99138e+06	2.92897e+06	2.70392e+06	3.21934e+06	2.25395e+06	2.26415e+06	2.36888e+06	2.85521e+06	2.24603e+06	2.40044e+06	2.45874e+06	2.67385e+06	2.09114e+06	2.48221e+06	2.20203e+06	1.64968e+06		20.8368	20.6102	20.9621	20.9614	21.4249	21.4807	21.4472	21.3523	21.5124	21.482	21.3666	21.6183	21.104	21.1105	21.1758	21.4452	21.0989	21.1949	21.2295	21.3505	20.9959	21.2432	21.0704	20.6538			1.8729e+06	1.60057e+06	2.04282e+06	2.04177e+06	2.81536e+06	2.92634e+06	2.85916e+06	2.67719e+06	2.99138e+06	2.92897e+06	2.70392e+06	3.21934e+06	2.25395e+06	2.26415e+06	2.36888e+06	2.85521e+06	2.24603e+06	2.40044e+06	2.45874e+06	2.67385e+06	2.09114e+06	2.48221e+06	2.20203e+06	1.64968e+06		20.8368	20.6102	20.9621	20.9614	21.4249	21.4807	21.4472	21.3523	21.5124	21.482	21.3666	21.6183	21.104	21.1105	21.1758	21.4452	21.0989	21.1949	21.2295	21.3505	20.9959	21.2432	21.0704	20.6538			4	4	0.0685721	1.04868	0.536837	0.791956		4	4	-0.285948	0.820202	0.0167184	0.0799274		4	4	-0.227645	0.854028	0.0504482	0.0909585			N N N		N	N	N		N N N		N	N	N		N N N		N	N	N				Enterobactin synthase component D (4'-phosphopantetheinyl transferase EntD) (Enterochelin synthase D)	Y		N	P-Pant transferase superfamily, EntD family	Y	enterobactin biosynthetic process [GO:0009239]	Y	holo-[acyl-carrier-protein] synthase activity [GO:0008897]; magnesium ion binding [GO:0000287]	Y	enterobactin synthetase complex [GO:0009366]	Y		N	Pseudomonas putida (strain ATCC 47054 / DSM 6125 / CFBP 8728 / NCIMB 11950 / KT2440)	Y
1646	Q88GL4	Uncharacterized protein	75858310			52926	471		1	Q88GL4	52926	471	Uncharacterized protein			0.000269034		16	15	16	16	16	15	14	15	15	17	14	16	15	15	16	16	14	13	14	14	14	13	15	12		16	15	16	16	16	15	14	15	15	17	14	16	15	15	16	16	14	13	14	14	14	13	15	12		16(16)	15(15)	16(16)	16(16)	16(16)	15(15)	14(14)	15(15)	15(15)	17(17)	14(14)	16(16)	15(15)	15(15)	16(16)	16(16)	14(14)	13(13)	14(14)	14(14)	14(14)	13(13)	15(15)	12(12)		YYYY YYYY YYYY YYYY YYYY YYYY		4	4	4	4	4	4		Y	Y	Y	Y	Y	Y	Y	Y	Y	Y	Y	Y	Y	Y	Y	Y	Y	Y	Y	Y	Y	Y	Y	Y				3003850	3537450	6511620	4095170	2523530	1214320	2100410	1940920	3363780	5602340	2344560	4874230	4300600	4983740	5180690	7688940	1556890	1964320	1635980	1697580	1069740	2478530	1088070	1101050		21.5184	21.7543	22.6346	21.9655	21.267	20.2117	21.0022	20.8883	21.6817	22.4176	21.1609	22.2167	22.0361	22.2488	22.3047	22.8744	20.5702	20.9056	20.6417	20.695	20.0288	21.2411	20.0533	20.0704			3.22515e+06	3.46176e+06	3.57389e+06	3.66597e+06	1.73419e+06	1.93555e+06	1.74098e+06	1.67222e+06	2.01791e+06	1.86895e+06	1.80072e+06	1.98607e+06	2.8437e+06	3.18199e+06	3.08662e+06	2.75004e+06	2.79268e+06	2.82164e+06	3.25831e+06	2.66004e+06	2.47378e+06	3.68155e+06	3.21926e+06	2.48622e+06		21.6209	21.7231	21.7691	21.8058	20.7258	20.8843	20.7315	20.6733	20.9444	20.8338	20.7801	20.9215	21.4393	21.6015	21.5576	21.391	21.4132	21.4281	21.6357	21.343	21.2383	21.8119	21.6183	21.2455			3.22515e+06	3.46176e+06	3.57389e+06	3.66597e+06	1.73419e+06	1.93555e+06	1.74098e+06	1.67222e+06	2.01791e+06	1.86895e+06	1.80072e+06	1.98607e+06	2.8437e+06	3.18199e+06	3.08662e+06	2.75004e+06	2.79268e+06	2.82164e+06	3.25831e+06	2.66004e+06	2.47378e+06	3.68155e+06	3.21926e+06	2.48622e+06		21.6209	21.7231	21.7691	21.8058	20.7258	20.8843	20.7315	20.6733	20.9444	20.8338	20.7801	20.9215	21.4393	21.6015	21.5576	21.391	21.4132	21.4281	21.6357	21.343	21.2383	21.8119	21.6183	21.2455			4	4	0.116228	1.0839	0.280279	0.55309		4	4	0.627401	1.54478	8.87881e-06	0.000334846		4	4	0.0234909	1.01642	0.824684	0.889314			N N N		N	N	N		N Y Y		N	Y	Y		N N N		N	N	N				Uncharacterized protein	Y		N		N		N		N		N		N	Pseudomonas putida (strain ATCC 47054 / DSM 6125 / CFBP 8728 / NCIMB 11950 / KT2440)	Y
1499	Q88FT0	Replication-associated recombination protein A	75752555			49148	441		1	Q88FT0	49148	441	Replication-associated recombination protein A			0.000269034		13	17	16	16	15	16	16	16	14	19	15	19	17	16	15	15	12	13	13	13	12	11	11	12		14	18	17	17	16	17	17	17	15	20	16	20	18	17	16	16	13	14	14	14	13	12	12	13		13(14)	17(18)	16(17)	16(17)	15(16)	16(17)	16(17)	16(17)	14(15)	19(20)	15(16)	19(20)	17(18)	16(17)	15(16)	15(16)	12(13)	13(14)	13(14)	13(14)	12(13)	11(12)	11(12)	12(13)		YYYY YYYY YYYY YYYY YYYY YYYY		4	4	4	4	4	4		Y	Y	Y	Y	Y	Y	Y	Y	Y	Y	Y	Y	Y	Y	Y	Y	Y	Y	Y	Y	Y	Y	Y	Y				2443530	2768720	4742770	3451660	3426190	1536740	2895190	2878120	3988100	7454450	3108830	5269540	4053470	4460710	4124670	7377570	1304350	2135440	1376750	1741850	1269480	1671240	912625	1360560		21.2205	21.4008	22.1773	21.7189	21.7082	20.5514	21.4652	21.4567	21.9273	22.8297	21.5679	22.3292	21.9507	22.0888	21.9758	22.8147	20.3149	21.0261	20.3928	20.7322	20.2758	20.6725	19.7997	20.3758			2.62444e+06	2.71036e+06	2.60392e+06	3.09126e+06	2.35493e+06	2.44967e+06	2.40009e+06	2.48008e+06	2.39279e+06	2.48724e+06	2.38824e+06	2.14741e+06	2.68085e+06	2.84889e+06	2.45817e+06	2.63913e+06	2.33969e+06	3.06816e+06	2.74172e+06	2.72962e+06	2.93593e+06	2.48246e+06	2.70023e+06	3.07289e+06		21.3236	21.3701	21.3123	21.5598	21.1673	21.2242	21.1947	21.242	21.1903	21.2461	21.1875	21.0342	21.3543	21.442	21.2292	21.3316	21.1579	21.5489	21.3866	21.3803	21.4854	21.2433	21.3647	21.5512			2.62444e+06	2.71036e+06	2.60392e+06	3.09126e+06	2.35493e+06	2.44967e+06	2.40009e+06	2.48008e+06	2.39279e+06	2.48724e+06	2.38824e+06	2.14741e+06	2.68085e+06	2.84889e+06	2.45817e+06	2.63913e+06	2.33969e+06	3.06816e+06	2.74172e+06	2.72962e+06	2.93593e+06	2.48246e+06	2.70023e+06	3.07289e+06		21.3236	21.3701	21.3123	21.5598	21.1673	21.2242	21.1947	21.242	21.1903	21.2461	21.1875	21.0342	21.3543	21.442	21.2292	21.3316	21.1579	21.5489	21.3866	21.3803	21.4854	21.2433	21.3647	21.5512			4	4	-0.0424896	0.970978	0.612517	0.840276		4	4	0.174738	1.12876	0.0475688	0.167602		4	4	0.0426991	1.03004	0.610777	0.707536			N N N		N	N	N		N N N		N	N	N		N N N		N	N	N				Replication-associated recombination protein A	Y	rarA	Y	AAA ATPase family, RarA/MGS1/WRNIP1 subfamily	Y	DNA replication [GO:0006260]	Y	ATP binding [GO:0005524]; ATP hydrolysis activity [GO:0016887]; DNA binding [GO:0003677]	Y		N		N	Pseudomonas putida (strain ATCC 47054 / DSM 6125 / CFBP 8728 / NCIMB 11950 / KT2440)	Y
1882	Q88HR5	Universal stress protein family	75548017			34882	308		1	Q88HR5	34882	308	Universal stress protein family			0.000269034		9	10	9	10	10	10	10	11	11	11	10	12	10	12	10	10	10	10	7	9	9	8	11	10		9	10	9	10	10	10	10	11	11	11	10	12	10	12	10	10	10	10	7	9	9	8	11	10		9(9)	10(10)	9(9)	10(10)	10(10)	10(10)	10(10)	11(11)	11(11)	11(11)	10(10)	12(12)	10(10)	12(12)	10(10)	10(10)	10(10)	10(10)	7(7)	9(9)	9(9)	8(8)	11(11)	10(10)		YYYY YYYY YYYY YYYY YYYY YYYY		4	4	4	4	4	4		Y	Y	Y	Y	Y	Y	Y	Y	Y	Y	Y	Y	Y	Y	Y	Y	Y	Y	Y	Y	Y	Y	Y	Y				1481700	1710130	3846850	2276440	3726560	1695150	3007730	2874720	3946990	8885430	3719200	13939600	2774260	2733290	3589290	6513490	1212550	3609330	340666	657531	989904	524606	879156	613444		20.4988	20.7057	21.8752	21.1183	21.8294	20.693	21.5202	21.455	21.9123	23.083	21.8266	23.7327	21.4037	21.3822	21.7753	22.635	20.2096	21.7833	18.378	19.3267	19.9169	19.0009	19.7458	19.2266			1.58044e+06	1.66283e+06	2.09771e+06	2.01978e+06	2.5536e+06	2.69835e+06	2.48809e+06	2.46973e+06	2.35876e+06	2.95395e+06	2.84217e+06	5.66915e+06	1.82727e+06	1.73408e+06	2.12421e+06	2.32297e+06	2.1749e+06	5.15783e+06	679703	1.02889e+06	2.285e+06	777711	2.59832e+06	1.37931e+06		20.5919	20.6652	21.0004	20.9458	21.2841	21.3636	21.2466	21.2359	21.1696	21.4942	21.4386	22.4347	20.8013	20.7257	21.0185	21.1475	21.0525	22.2983	19.3745	19.9727	21.1238	19.5689	21.3091	20.3955			1.58044e+06	1.66283e+06	2.09771e+06	2.01978e+06	2.5536e+06	2.69835e+06	2.48809e+06	2.46973e+06	2.35876e+06	2.95395e+06	2.84217e+06	5.66915e+06	1.82727e+06	1.73408e+06	2.12421e+06	2.32297e+06	2.1749e+06	5.15783e+06	679703	1.02889e+06	2.285e+06	777711	2.59832e+06	1.37931e+06		20.5919	20.6652	21.0004	20.9458	21.2841	21.3636	21.2466	21.2359	21.1696	21.4942	21.4386	22.4347	20.8013	20.7257	21.0185	21.1475	21.0525	22.2983	19.3745	19.9727	21.1238	19.5689	21.3091	20.3955			4	4	0.3517	1.27606	0.453141	0.728352		4	4	-0.711012	0.610891	0.137994	0.330034		4	4	-0.0751877	0.949219	0.871669	0.923597			N N N		N	N	N		N N N		N	N	N		N N N		N	N	N				Universal stress protein family	Y		N		N		N		N		N		N	Pseudomonas putida (strain ATCC 47054 / DSM 6125 / CFBP 8728 / NCIMB 11950 / KT2440)	Y
2600	Q88L56	Uncharacterized protein	75478502			16713	152		1	Q88L56	16713	152	Uncharacterized protein			0.000269034		3	3	3	3	3	3	3	3	3	3	3	3	3	3	3	3	3	3	3	3	3	3	3	3		3	3	3	3	3	3	3	3	3	3	3	3	3	3	3	3	3	3	3	3	3	3	3	3		3(3)	3(3)	3(3)	3(3)	3(3)	3(3)	3(3)	3(3)	3(3)	3(3)	3(3)	3(3)	3(3)	3(3)	3(3)	3(3)	3(3)	3(3)	3(3)	3(3)	3(3)	3(3)	3(3)	3(3)		YYYY YYYY YYYY YYYY YYYY YYYY		4	4	4	4	4	4		Y	Y	Y	Y	Y	Y	Y	Y	Y	Y	Y	Y	Y	Y	Y	Y	Y	Y	Y	Y	Y	Y	Y	Y				2807670	3307560	10036100	5045710	6119330	3453880	4985190	5317430	2981670	5298270	3051760	4856190	1869680	2400390	2788640	4674990	953804	1369230	638687	899264	593132	1159140	360669	510116		21.4209	21.6573	23.2587	22.2666	22.5449	21.7198	22.2492	22.3423	21.5077	22.3371	21.5412	22.2114	20.8344	21.1948	21.4111	22.1565	19.8633	20.3849	19.2847	19.7784	19.178	20.1446	18.4603	18.9605			2.99928e+06	3.22087e+06	5.48085e+06	4.48626e+06	4.19556e+06	5.49931e+06	4.12511e+06	4.57093e+06	1.7837e+06	1.76289e+06	2.33513e+06	1.97572e+06	1.23251e+06	1.52528e+06	1.65317e+06	1.66834e+06	1.71086e+06	1.95923e+06	1.27402e+06	1.40776e+06	1.36977e+06	1.72026e+06	1.06643e+06	1.14813e+06		21.5162	21.619	22.386	22.0971	22.0004	22.3908	21.976	22.1241	20.7664	20.7495	21.1551	20.9139	20.2332	20.5406	20.6568	20.67	20.7063	20.9019	20.281	20.425	20.3855	20.7142	20.0244	20.1309			2.99928e+06	3.22087e+06	5.48085e+06	4.48626e+06	4.19556e+06	5.49931e+06	4.12511e+06	4.57093e+06	1.7837e+06	1.76289e+06	2.33513e+06	1.97572e+06	1.23251e+06	1.52528e+06	1.65317e+06	1.66834e+06	1.71086e+06	1.95923e+06	1.27402e+06	1.40776e+06	1.36977e+06	1.72026e+06	1.06643e+06	1.14813e+06		21.5162	21.619	22.386	22.0971	22.0004	22.3908	21.976	22.1241	20.7664	20.7495	21.1551	20.9139	20.2332	20.5406	20.6568	20.67	20.7063	20.9019	20.281	20.425	20.3855	20.7142	20.0244	20.1309			4	4	-1.22658	0.427328	3.64437e-06	0.00010308		4	4	-0.371093	0.773196	0.0669242	0.20984		4	4	-0.264792	0.832319	0.181608	0.266459			D Y Y		D	Y	Y		N N N		N	N	N		N N N		N	N	N				Uncharacterized protein	Y		N		N		N		N		N		N	Pseudomonas putida (strain ATCC 47054 / DSM 6125 / CFBP 8728 / NCIMB 11950 / KT2440)	Y
1813	Q88HB9	Uncharacterized protein	75477049			43140	384		1	Q88HB9	43140	384	Uncharacterized protein			0.000269034		7	8	8	7	10	12	10	11	11	12	11	13	10	10	10	10	8	8	8	8	7	7	7	9		7	8	8	7	10	12	10	11	11	12	11	13	10	10	10	10	8	8	8	8	7	7	7	9		7(7)	8(8)	8(8)	7(7)	10(10)	12(12)	10(10)	11(11)	11(11)	12(12)	11(11)	13(13)	10(10)	10(10)	10(10)	10(10)	8(8)	8(8)	8(8)	8(8)	7(7)	7(7)	7(7)	9(9)		YYYY YYYY YYYY YYYY YYYY YYYY		4	4	4	4	4	4		Y	Y	Y	Y	Y	Y	Y	Y	Y	Y	Y	Y	Y	Y	Y	Y	Y	Y	Y	Y	Y	Y	Y	Y				501214	603675	1040130	687118	5623320	2016480	4425290	4237870	6366060	11347500	4479490	9171170	3359610	3280770	3758680	6540000	1039450	1095500	912650	1275510	885691	1181380	721562	926929		18.9351	19.2034	19.9883	19.3902	22.423	20.9434	22.0773	22.0149	22.602	23.4359	22.0949	23.1287	21.6799	21.6456	21.8418	22.6409	19.9874	20.0632	19.7997	20.2826	19.7564	20.172	19.4608	19.8221			533856	586115	566411	608421	3.85116e+06	3.20879e+06	3.65972e+06	3.63867e+06	3.8003e+06	3.76921e+06	3.41852e+06	3.72836e+06	2.21097e+06	2.07808e+06	2.22056e+06	2.33088e+06	1.86423e+06	1.56339e+06	1.82112e+06	1.99483e+06	2.04364e+06	1.74949e+06	2.13135e+06	2.08217e+06		19.0261	19.1608	19.1115	19.2147	21.8769	21.6136	21.8033	21.795	21.8577	21.8458	21.7049	21.8301	21.0762	20.9868	21.0825	21.1524	20.8302	20.5762	20.7964	20.9278	20.9627	20.7385	21.0233	20.9897			533856	586115	566411	608421	3.85116e+06	3.20879e+06	3.65972e+06	3.63867e+06	3.8003e+06	3.76921e+06	3.41852e+06	3.72836e+06	2.21097e+06	2.07808e+06	2.22056e+06	2.33088e+06	1.86423e+06	1.56339e+06	1.82112e+06	1.99483e+06	2.04364e+06	1.74949e+06	2.13135e+06	2.08217e+06		19.0261	19.1608	19.1115	19.2147	21.8769	21.6136	21.8033	21.795	21.8577	21.8458	21.7049	21.8301	21.0762	20.9868	21.0825	21.1524	20.8302	20.5762	20.7964	20.9278	20.9627	20.7385	21.0233	20.9897			4	4	0.0374561	1.0263	0.640734	0.85761		4	4	-0.735141	0.60076	1.6018e-08	3.83772e-06		4	4	0.145896	1.10642	0.0803091	0.134443			N N N		N	N	N		N Y Y		N	Y	Y		N N N		N	N	N				Uncharacterized protein	Y		N		N		N		N		N		N	Pseudomonas putida (strain ATCC 47054 / DSM 6125 / CFBP 8728 / NCIMB 11950 / KT2440)	Y
2927	Q88MC6	META domain-containing protein	75421394			16103	143		1	Q88MC6	16103	143	META domain-containing protein			0.000269034		4	4	5	5	5	5	4	5	5	6	5	6	5	5	4	5	3	3	3	3	3	3	3	3		4	4	5	5	5	5	4	5	5	6	5	6	5	5	4	5	3	3	3	3	3	3	3	3		4(4)	4(4)	5(5)	5(5)	5(5)	5(5)	4(4)	5(5)	5(5)	6(6)	5(5)	6(6)	5(5)	5(5)	4(4)	5(5)	3(3)	3(3)	3(3)	3(3)	3(3)	3(3)	3(3)	3(3)		YYYY YYYY YYYY YYYY YYYY YYYY		4	4	4	4	4	4		Y	Y	Y	Y	Y	Y	Y	Y	Y	Y	Y	Y	Y	Y	Y	Y	Y	Y	Y	Y	Y	Y	Y	Y				2658770	2939570	5505800	2805250	4071450	1785480	3050000	2993350	4355850	8163210	3034310	6649550	3567980	3924040	4117100	7135150	1148470	1757700	1045080	1351200	749903	1178100	620190	813891		21.3423	21.4872	22.3925	21.4197	21.9571	20.7679	21.5404	21.5133	22.0545	22.9607	21.5329	22.6648	21.7667	21.9039	21.9732	22.7665	20.1313	20.7453	19.9952	20.3658	19.5163	20.168	19.2424	19.6345			2.84817e+06	2.87051e+06	3.01498e+06	2.50375e+06	2.79489e+06	2.84456e+06	2.52598e+06	2.57635e+06	2.6101e+06	2.72013e+06	2.32691e+06	2.7075e+06	2.35601e+06	2.50031e+06	2.4479e+06	2.54945e+06	2.06006e+06	2.52065e+06	2.08296e+06	2.11627e+06	1.73312e+06	1.74948e+06	1.83458e+06	1.83506e+06		21.4416	21.4529	21.5237	21.2557	21.4144	21.4398	21.2684	21.2969	21.3157	21.3752	21.15	21.3685	21.1679	21.2537	21.2231	21.2818	20.9743	21.2654	20.9902	21.0131	20.7249	20.7385	20.807	20.8074			2.84817e+06	2.87051e+06	3.01498e+06	2.50375e+06	2.79489e+06	2.84456e+06	2.52598e+06	2.57635e+06	2.6101e+06	2.72013e+06	2.32691e+06	2.7075e+06	2.35601e+06	2.50031e+06	2.4479e+06	2.54945e+06	2.06006e+06	2.52065e+06	2.08296e+06	2.11627e+06	1.73312e+06	1.74948e+06	1.83458e+06	1.83506e+06		21.4416	21.4529	21.5237	21.2557	21.4144	21.4398	21.2684	21.2969	21.3157	21.3752	21.15	21.3685	21.1679	21.2537	21.2231	21.2818	20.9743	21.2654	20.9902	21.0131	20.7249	20.7385	20.807	20.8074			4	4	-0.0525033	0.964262	0.476825	0.750753		4	4	-0.0707426	0.952148	0.340403	0.583381		4	4	-0.291266	0.817185	0.000717816	0.00231669			N N N		N	N	N		N N N		N	N	N		N Y Y		N	Y	Y				META domain-containing protein	Y		N		N		N		N		N		N	Pseudomonas putida (strain ATCC 47054 / DSM 6125 / CFBP 8728 / NCIMB 11950 / KT2440)	Y
1358	Q88F94	Antitoxin of the type II toxin-antitoxin MqsRA system and DNA-binding transcriptional repressor	75329747			14685	133		1	Q88F94	14685	133	Antitoxin of the type II toxin-antitoxin MqsRA system and DNA-binding transcriptional repressor			0.000269034		4	5	6	5	6	4	4	5	6	5	5	6	6	6	6	6	5	5	4	5	5	4	5	5		4	5	6	5	6	4	4	5	6	5	5	6	6	6	6	6	5	5	4	5	5	4	5	5		4(4)	5(5)	6(6)	5(5)	6(6)	4(4)	4(4)	5(5)	6(6)	5(5)	5(5)	6(6)	6(6)	6(6)	6(6)	6(6)	5(5)	5(5)	4(4)	5(5)	5(5)	4(4)	5(5)	5(5)		YYYY YYYY YYYY YYYY YYYY YYYY		4	4	4	4	4	4		Y	Y	Y	Y	Y	Y	Y	Y	Y	Y	Y	Y	Y	Y	Y	Y	Y	Y	Y	Y	Y	Y	Y	Y				3097650	2447540	5998020	4207740	3465790	1115420	2770680	2907300	3731070	6112300	2678340	5490200	3986700	4041330	4548390	7850640	1446520	1851270	1485540	1790110	1100220	1445840	797883	963254		21.5627	21.2229	22.5161	22.0046	21.7248	20.0892	21.4018	21.4712	21.8312	22.5433	21.3529	22.3884	21.9268	21.9464	22.1169	22.9044	20.4642	20.8201	20.5026	20.7716	20.0694	20.4635	19.6058	19.8776			3.32346e+06	2.39353e+06	3.28969e+06	3.76326e+06	2.38079e+06	1.77761e+06	2.29586e+06	2.50394e+06	2.23744e+06	2.03834e+06	2.05611e+06	2.23646e+06	2.63494e+06	2.57866e+06	2.70821e+06	2.80695e+06	2.59469e+06	2.65786e+06	2.95937e+06	2.80458e+06	2.54383e+06	2.14754e+06	2.36056e+06	2.17405e+06		21.6643	21.1907	21.6495	21.8436	21.183	20.7615	21.1306	21.2558	21.0934	20.959	20.9715	21.0928	21.3293	21.2982	21.3689	21.4206	21.3071	21.3418	21.4969	21.4194	21.2786	21.0343	21.1707	21.052			3.32346e+06	2.39353e+06	3.28969e+06	3.76326e+06	2.38079e+06	1.77761e+06	2.29586e+06	2.50394e+06	2.23744e+06	2.03834e+06	2.05611e+06	2.23646e+06	2.63494e+06	2.57866e+06	2.70821e+06	2.80695e+06	2.59469e+06	2.65786e+06	2.95937e+06	2.80458e+06	2.54383e+06	2.14754e+06	2.36056e+06	2.17405e+06		21.6643	21.1907	21.6495	21.8436	21.183	20.7615	21.1306	21.2558	21.0934	20.959	20.9715	21.0928	21.3293	21.2982	21.3689	21.4206	21.3071	21.3418	21.4969	21.4194	21.2786	21.0343	21.1707	21.052			4	4	-0.0535607	0.963555	0.645112	0.860925		4	4	0.32509	1.25274	0.0104363	0.0585788		4	4	-0.257425	0.83658	0.0365125	0.0689135			N N N		N	N	N		N N N		N	N	N		N N N		N	N	N				Antitoxin of the type II toxin-antitoxin MqsRA system and DNA-binding transcriptional repressor	Y	mqsA	Y		N		N	DNA binding [GO:0003677]	Y		N		N	Pseudomonas putida (strain ATCC 47054 / DSM 6125 / CFBP 8728 / NCIMB 11950 / KT2440)	Y
359	P59285	Ureidoglycolate lyase, EC 4.3.2.3 (Ureidoglycolatase)	75295886			18768	167		1	P59285	18768	167	Ureidoglycolate lyase, EC 4.3.2.3 (Ureidoglycolatase)			0.000269034		4	4	5	5	5	5	5	5	5	5	5	5	5	5	5	5	5	5	5	4	4	4	4	4		4	4	5	5	5	5	5	5	5	5	5	5	5	5	5	5	5	5	5	4	4	4	4	4		4(4)	4(4)	5(5)	5(5)	5(5)	5(5)	5(5)	5(5)	5(5)	5(5)	5(5)	5(5)	5(5)	5(5)	5(5)	5(5)	5(5)	5(5)	5(5)	4(4)	4(4)	4(4)	4(4)	4(4)		YYYY YYYY YYYY YYYY YYYY YYYY		4	4	4	4	4	4		Y	Y	Y	Y	Y	Y	Y	Y	Y	Y	Y	Y	Y	Y	Y	Y	Y	Y	Y	Y	Y	Y	Y	Y				1704380	2058870	3976870	2398350	3006190	1417570	2462470	2374450	5217630	8825650	4043180	6366440	3750770	4357480	4193850	7339380	1546560	2469110	1277880	1911670	1206750	1454050	798866	1137470		20.7008	20.9734	21.9232	21.1936	21.5195	20.435	21.2317	21.1792	22.315	23.0733	21.9471	22.6021	21.8388	22.0551	21.9998	22.8072	20.5606	21.2356	20.2853	20.8664	20.2027	20.4716	19.6076	20.1174			1.82795e+06	2.01269e+06	2.18034e+06	2.14394e+06	2.06464e+06	2.25896e+06	2.04014e+06	2.04464e+06	3.12829e+06	2.94262e+06	3.10309e+06	2.59302e+06	2.4784e+06	2.77944e+06	2.49628e+06	2.62372e+06	2.77413e+06	3.54389e+06	2.54601e+06	2.99477e+06	2.78984e+06	2.15968e+06	2.3634e+06	2.56661e+06		20.8018	20.9407	21.0561	21.0318	20.9775	21.1072	20.9602	20.9634	21.5769	21.4887	21.5653	21.3062	21.241	21.4064	21.2513	21.3232	21.4036	21.7569	21.2798	21.514	21.4118	21.0424	21.1724	21.2914			1.82795e+06	2.01269e+06	2.18034e+06	2.14394e+06	2.06464e+06	2.25896e+06	2.04014e+06	2.04464e+06	3.12829e+06	2.94262e+06	3.10309e+06	2.59302e+06	2.4784e+06	2.77944e+06	2.49628e+06	2.62372e+06	2.77413e+06	3.54389e+06	2.54601e+06	2.99477e+06	2.78984e+06	2.15968e+06	2.3634e+06	2.56661e+06		20.8018	20.9407	21.0561	21.0318	20.9775	21.1072	20.9602	20.9634	21.5769	21.4887	21.5653	21.3062	21.241	21.4064	21.2513	21.3232	21.4036	21.7569	21.2798	21.514	21.4118	21.0424	21.1724	21.2914			4	4	0.482188	1.39686	7.79542e-05	0.00135486		4	4	-0.178806	0.883434	0.0790173	0.232374		4	4	-0.259081	0.83562	0.0145051	0.0313417			N Y Y		N	Y	Y		N N N		N	N	N		N N Y		N	N	Y				Ureidoglycolate lyase, EC 4.3.2.3 (Ureidoglycolatase)	Y	allA	Y	Ureidoglycolate lyase family	Y	allantoin catabolic process [GO:0000256]; purine nucleobase catabolic process [GO:0006145]	Y	ureidoglycolate hydrolase activity [GO:0004848]; ureidoglycolate lyase activity [GO:0050385]	Y		N		N	Pseudomonas putida (strain ATCC 47054 / DSM 6125 / CFBP 8728 / NCIMB 11950 / KT2440)	Y
3020	Q88MT4	Predicted polyamine ABC transporter, ATP-binding protein, EC 3.6.3.31	75292641			37966	343		1	Q88MT4	37966	343	Predicted polyamine ABC transporter, ATP-binding protein, EC 3.6.3.31			0.000269034		5	7	6	5	8	7	8	8	8	8	8	9	6	8	9	8	8	7	7	7	8	8	8	9		6	8	7	6	9	8	9	9	9	9	9	10	7	9	10	9	9	8	8	8	9	9	9	10		5(6)	7(8)	6(7)	5(6)	8(9)	7(8)	8(9)	8(9)	8(9)	8(9)	8(9)	9(10)	6(7)	8(9)	9(10)	8(9)	8(9)	7(8)	7(8)	7(8)	8(9)	8(9)	8(9)	9(10)		YYYY YYYY YYYY YYYY YYYY YYYY		4	4	4	4	4	4		Y	Y	Y	Y	Y	Y	Y	Y	Y	Y	Y	Y	Y	Y	Y	Y	Y	Y	Y	Y	Y	Y	Y	Y				735183	730648	1070860	605274	5877880	1535340	3976790	3628460	6272640	10324500	4475240	6447250	4114300	3934280	3679100	5906290	1003830	1298810	964656	1358490	1445410	2467320	1852260	1587830		19.4877	19.4788	20.0303	19.2072	22.4869	20.5501	21.9232	21.7909	22.5806	23.2996	22.0935	22.6203	21.9722	21.9077	21.8109	22.4938	19.9371	20.3088	19.8797	20.3736	20.463	21.2345	20.8209	20.5986			785782	711897	585127	538582	4.03107e+06	2.44482e+06	3.29129e+06	3.11993e+06	3.75388e+06	3.43632e+06	3.42595e+06	2.62352e+06	2.71315e+06	2.5014e+06	2.1824e+06	2.10826e+06	1.80062e+06	1.85937e+06	1.92397e+06	2.12688e+06	3.3386e+06	3.66238e+06	5.47731e+06	3.57508e+06		19.5838	19.4413	19.1584	19.0388	21.9427	21.2213	21.6502	21.5731	21.84	21.7124	21.7081	21.3231	21.3715	21.2543	21.0575	21.0076	20.7801	20.8264	20.8757	21.0203	21.6708	21.8043	22.385	21.7695			785782	711897	585127	538582	4.03107e+06	2.44482e+06	3.29129e+06	3.11993e+06	3.75388e+06	3.43632e+06	3.42595e+06	2.62352e+06	2.71315e+06	2.5014e+06	2.1824e+06	2.10826e+06	1.80062e+06	1.85937e+06	1.92397e+06	2.12688e+06	3.3386e+06	3.66238e+06	5.47731e+06	3.57508e+06		19.5838	19.4413	19.1584	19.0388	21.9427	21.2213	21.6502	21.5731	21.84	21.7124	21.7081	21.3231	21.3715	21.2543	21.0575	21.0076	20.7801	20.8264	20.8757	21.0203	21.6708	21.8043	22.385	21.7695			4	4	0.0490484	1.03458	0.773037	0.928756		4	4	-0.473145	0.720393	0.0108654	0.0602924		4	4	1.03183	2.04462	6.38662e-06	3.93536e-05			N N N		N	N	N		N N N		N	N	N		U Y Y		U	Y	Y				Predicted polyamine ABC transporter, ATP-binding protein, EC 3.6.3.31	Y	ydcT	Y		N		N	ATP binding [GO:0005524]; hydrolase activity [GO:0016787]; transmembrane transporter activity [GO:0022857]	Y	ATP-binding cassette (ABC) transporter complex [GO:0043190]	Y		N	Pseudomonas putida (strain ATCC 47054 / DSM 6125 / CFBP 8728 / NCIMB 11950 / KT2440)	Y
3251	Q88NL6	S4 domain protein	75241062			26724	236		1	Q88NL6	26724	236	S4 domain protein			0.000269034		9	10	9	10	8	12	10	10	9	12	11	12	10	9	10	11	9	8	8	8	9	9	8	9		9	10	9	10	8	12	10	10	9	12	11	12	10	9	10	11	9	8	8	8	9	9	8	9		9(9)	10(10)	9(9)	10(10)	8(8)	12(12)	10(10)	10(10)	9(9)	12(12)	11(11)	12(12)	10(10)	9(9)	10(10)	11(11)	9(9)	8(8)	8(8)	8(8)	9(9)	9(9)	8(8)	9(9)		YYYY YYYY YYYY YYYY YYYY YYYY		4	4	4	4	4	4		Y	Y	Y	Y	Y	Y	Y	Y	Y	Y	Y	Y	Y	Y	Y	Y	Y	Y	Y	Y	Y	Y	Y	Y				2382090	2744260	4047350	2962260	3507760	1528440	2995930	2983540	4351180	7454060	4074000	6826430	4268250	4777970	4111910	6780350	1773000	1758450	1356050	1550730	621351	1172700	537439	675562		21.1838	21.388	21.9485	21.4983	21.7421	20.5436	21.5146	21.5086	22.053	22.8296	21.958	22.7027	22.0252	22.188	21.9714	22.6929	20.7578	20.7459	20.371	20.5645	19.245	20.1614	19.0357	19.3657			2.55215e+06	2.68013e+06	2.21665e+06	2.64438e+06	2.40807e+06	2.43512e+06	2.4813e+06	2.56804e+06	2.60748e+06	2.484e+06	3.12452e+06	2.77961e+06	2.81864e+06	3.04481e+06	2.44515e+06	2.42282e+06	3.1803e+06	2.52198e+06	2.70264e+06	2.42884e+06	1.43607e+06	1.74151e+06	1.58982e+06	1.52331e+06		21.2833	21.3539	21.0799	21.3345	21.1994	21.2156	21.2427	21.2922	21.3142	21.2442	21.5752	21.4065	21.4266	21.5379	21.2215	21.2083	21.6007	21.2661	21.3659	21.2118	20.4537	20.7319	20.6004	20.5388			2.55215e+06	2.68013e+06	2.21665e+06	2.64438e+06	2.40807e+06	2.43512e+06	2.4813e+06	2.56804e+06	2.60748e+06	2.484e+06	3.12452e+06	2.77961e+06	2.81864e+06	3.04481e+06	2.44515e+06	2.42282e+06	3.1803e+06	2.52198e+06	2.70264e+06	2.42884e+06	1.43607e+06	1.74151e+06	1.58982e+06	1.52331e+06		21.2833	21.3539	21.0799	21.3345	21.1994	21.2156	21.2427	21.2922	21.3142	21.2442	21.5752	21.4065	21.4266	21.5379	21.2215	21.2083	21.6007	21.2661	21.3659	21.2118	20.4537	20.7319	20.6004	20.5388			4	4	0.14755	1.10769	0.143938	0.376531		4	4	-0.0364702	0.975038	0.710572	0.883285		4	4	-0.779954	0.582385	1.47521e-07	1.52115e-06			N N N		N	N	N		N N N		N	N	N		N Y Y		N	Y	Y				S4 domain protein	Y		N		N	ncRNA processing [GO:0034470]; pseudouridine synthesis [GO:0001522]	Y	catalytic activity, acting on RNA [GO:0140098]; pseudouridine synthase activity [GO:0009982]; RNA binding [GO:0003723]	Y		N		N	Pseudomonas putida (strain ATCC 47054 / DSM 6125 / CFBP 8728 / NCIMB 11950 / KT2440)	Y
3855	Q88QT7	Protein ApaG	75237954			13792	126		1	Q88QT7	13792	126	Protein ApaG			0.000269034		6	5	5	5	5	4	4	5	4	5	5	5	5	5	5	5	2	2	2	3	3	3	3	3		6	5	5	5	5	4	4	5	4	5	5	5	5	5	5	5	2	2	2	3	3	3	3	3		6(6)	5(5)	5(5)	5(5)	5(5)	4(4)	4(4)	5(5)	4(4)	5(5)	5(5)	5(5)	5(5)	5(5)	5(5)	5(5)	2(2)	2(2)	2(2)	3(3)	3(3)	3(3)	3(3)	3(3)		YYYY YYYY YYYY YYYY YYYY YYYY		4	4	4	4	4	4		Y	Y	Y	Y	Y	Y	Y	Y	Y	Y	Y	Y	Y	Y	Y	Y	Y	Y	Y	Y	Y	Y	Y	Y				2931590	3723270	7023040	3961180	3085090	1395350	2787990	2653150	3300590	6502710	2694230	5135980	3297140	3587750	3930020	7920170	1310430	1864480	1045080	1676890	1343770	1767740	848034	1452280		21.4833	21.8281	22.7437	21.9175	21.5569	20.4122	21.4108	21.3393	21.6543	22.6326	21.3614	22.2922	21.6528	21.7746	21.9061	22.9171	20.3216	20.8303	19.9952	20.6774	20.3579	20.7535	19.6938	20.4699			3.14642e+06	3.64235e+06	3.85322e+06	3.54438e+06	2.11968e+06	2.2239e+06	2.31055e+06	2.28545e+06	1.97964e+06	2.16892e+06	2.06879e+06	2.09244e+06	2.17968e+06	2.28997e+06	2.34075e+06	2.83224e+06	2.35058e+06	2.67753e+06	2.08168e+06	2.62741e+06	3.10721e+06	2.62571e+06	2.509e+06	3.27854e+06		21.5853	21.7964	21.8776	21.7571	21.0154	21.0847	21.1398	21.124	20.9168	21.0485	20.9804	20.9968	21.0557	21.1269	21.1585	21.4335	21.1646	21.3525	20.9893	21.3252	21.5672	21.3243	21.2587	21.6446			3.14642e+06	3.64235e+06	3.85322e+06	3.54438e+06	2.11968e+06	2.2239e+06	2.31055e+06	2.28545e+06	1.97964e+06	2.16892e+06	2.06879e+06	2.09244e+06	2.17968e+06	2.28997e+06	2.34075e+06	2.83224e+06	2.35058e+06	2.67753e+06	2.08168e+06	2.62741e+06	3.10721e+06	2.62571e+06	2.509e+06	3.27854e+06		21.5853	21.7964	21.8776	21.7571	21.0154	21.0847	21.1398	21.124	20.9168	21.0485	20.9804	20.9968	21.0557	21.1269	21.1585	21.4335	21.1646	21.3525	20.9893	21.3252	21.5672	21.3243	21.2587	21.6446			4	4	-0.105363	0.929571	0.298344	0.573903		4	4	0.20804	1.15512	0.0481956	0.168299		4	4	0.240797	1.18165	0.024444	0.0488453			N N N		N	N	N		N N N		N	N	N		N N Y		N	N	Y				Protein ApaG	Y	apaG	Y		N		N		N		N		N	Pseudomonas putida (strain ATCC 47054 / DSM 6125 / CFBP 8728 / NCIMB 11950 / KT2440)	Y
1141	Q88E90	Allophanate hydrolase subunit, EC 3.5.1.54	75203796			24913	229		1	Q88E90	24913	229	Allophanate hydrolase subunit, EC 3.5.1.54			0.000269034		6	6	6	7	7	7	7	7	8	7	7	6	7	8	8	8	7	7	6	6	7	6	6	7		6	6	6	7	7	7	7	7	8	7	7	6	7	8	8	8	7	7	6	6	7	6	6	7		6(6)	6(6)	6(6)	7(7)	7(7)	7(7)	7(7)	7(7)	8(8)	7(7)	7(7)	6(6)	7(7)	8(8)	8(8)	8(8)	7(7)	7(7)	6(6)	6(6)	7(7)	6(6)	6(6)	7(7)		YYYY YYYY YYYY YYYY YYYY YYYY		4	4	4	4	4	4		Y	Y	Y	Y	Y	Y	Y	Y	Y	Y	Y	Y	Y	Y	Y	Y	Y	Y	Y	Y	Y	Y	Y	Y				1967430	2345170	3883730	2798670	3284910	2073870	3834570	3295520	4839740	6077010	3628050	5971430	4059870	4496970	4997670	7067000	1491570	1789780	1570770	1565840	981654	1197730	861532	1123310		20.9079	21.1613	21.889	21.4163	21.6474	20.9839	21.8706	21.6521	22.2065	22.5349	21.7908	22.5096	21.953	22.1005	22.2528	22.7527	20.5084	20.7714	20.583	20.5785	19.9049	20.1919	19.7165	20.0993			2.11161e+06	2.2942e+06	2.13083e+06	2.50419e+06	2.25697e+06	3.30532e+06	3.1779e+06	2.83879e+06	2.9028e+06	2.02694e+06	2.78584e+06	2.43281e+06	2.68391e+06	2.8703e+06	2.97665e+06	2.52715e+06	2.6755e+06	2.57025e+06	3.1288e+06	2.45341e+06	2.26989e+06	1.77905e+06	2.54894e+06	2.53589e+06		21.0099	21.1296	21.023	21.2559	21.106	21.6564	21.5996	21.4368	21.469	20.9509	21.4097	21.2142	21.3559	21.4528	21.5053	21.2691	21.3514	21.2935	21.5772	21.2264	21.1142	20.7627	21.2815	21.2741			2.11161e+06	2.2942e+06	2.13083e+06	2.50419e+06	2.25697e+06	3.30532e+06	3.1779e+06	2.83879e+06	2.9028e+06	2.02694e+06	2.78584e+06	2.43281e+06	2.68391e+06	2.8703e+06	2.97665e+06	2.52715e+06	2.6755e+06	2.57025e+06	3.1288e+06	2.45341e+06	2.26989e+06	1.77905e+06	2.54894e+06	2.53589e+06		21.0099	21.1296	21.023	21.2559	21.106	21.6564	21.5996	21.4368	21.469	20.9509	21.4097	21.2142	21.3559	21.4528	21.5053	21.2691	21.3514	21.2935	21.5772	21.2264	21.1142	20.7627	21.2815	21.2741			4	4	-0.188762	0.877359	0.180146	0.421984		4	4	0.134813	1.09795	0.332817	0.577326		4	4	-0.254001	0.838568	0.0765984	0.129401			N N N		N	N	N		N N N		N	N	N		N N N		N	N	N				Allophanate hydrolase subunit, EC 3.5.1.54	Y	ybgJ	Y		N		N	allophanate hydrolase activity [GO:0004039]; ATP binding [GO:0005524]	Y		N		N	Pseudomonas putida (strain ATCC 47054 / DSM 6125 / CFBP 8728 / NCIMB 11950 / KT2440)	Y
1101	Q88E39	Sensory box protein	75104927			16424	142		1	Q88E39	16424	142	Sensory box protein			0.000269034		3	4	3	3	5	6	5	5	5	6	5	6	5	4	6	4	5	5	4	5	3	5	2	3		3	4	3	3	5	6	5	5	5	6	5	6	5	4	6	4	5	5	4	5	3	5	2	3		3(3)	4(4)	3(3)	3(3)	5(5)	6(6)	5(5)	5(5)	5(5)	6(6)	5(5)	6(6)	5(5)	4(4)	6(6)	4(4)	5(5)	5(5)	4(4)	5(5)	3(3)	5(5)	2(2)	3(3)		YYYY YYYY YYYY YYYY YYYY YYYY		4	4	4	4	4	4		Y	Y	Y	Y	Y	Y	Y	Y	Y	Y	Y	Y	Y	Y	Y	Y	Y	Y	Y	Y	Y	Y	Y	Y				607186	1016030	1487410	1203970	4885340	2266210	3407390	3636840	5274900	10055500	4174780	8477600	4003250	3944000	3939230	7034660	1432360	2157800	1142000	2127750	644809	888774	525449	771689		19.2118	19.9545	20.5044	20.1994	22.22	21.1119	21.7002	21.7943	22.3307	23.2615	21.9933	23.0152	21.9327	21.9112	21.9095	22.746	20.45	21.0411	20.1231	21.0209	19.2985	19.7615	19.0032	19.5577			648245	988838	811828	1.06959e+06	3.34874e+06	3.60793e+06	2.81917e+06	3.12554e+06	3.1543e+06	3.34468e+06	3.19289e+06	3.44854e+06	2.63809e+06	2.50463e+06	2.33377e+06	2.5098e+06	2.56923e+06	3.08601e+06	2.27829e+06	3.33043e+06	1.48884e+06	1.31845e+06	1.55345e+06	1.73618e+06		19.3062	19.9154	19.6308	20.0286	21.6752	21.7827	21.4268	21.5757	21.5889	21.6734	21.6064	21.7176	21.3311	21.2562	21.1542	21.2591	21.2929	21.5573	21.1195	21.6673	20.5058	20.3304	20.567	20.7275			648245	988838	811828	1.06959e+06	3.34874e+06	3.60793e+06	2.81917e+06	3.12554e+06	3.1543e+06	3.34468e+06	3.19289e+06	3.44854e+06	2.63809e+06	2.50463e+06	2.33377e+06	2.5098e+06	2.56923e+06	3.08601e+06	2.27829e+06	3.33043e+06	1.48884e+06	1.31845e+06	1.55345e+06	1.73618e+06		19.3062	19.9154	19.6308	20.0286	21.6752	21.7827	21.4268	21.5757	21.5889	21.6734	21.6064	21.7176	21.3311	21.2562	21.1542	21.2591	21.2929	21.5573	21.1195	21.6673	20.5058	20.3304	20.567	20.7275			4	4	0.0314694	1.02205	0.820157	0.94876		4	4	-0.396428	0.759737	0.00908231	0.053457		4	4	-0.876581	0.544657	3.65803e-06	2.43848e-05			N N N		N	N	N		N Y N		N	Y	N		N Y Y		N	Y	Y				Sensory box protein	Y		N		N		N	nucleotide binding [GO:0000166]	Y		N		N	Pseudomonas putida (strain ATCC 47054 / DSM 6125 / CFBP 8728 / NCIMB 11950 / KT2440)	Y
1911	Q88HX2	Uncharacterized protein	75068222			52165	455		1	Q88HX2	52165	455	Uncharacterized protein			0.000269034		1	1	3	3	3	1	3	3	4	3	2	4	1	3	4	3	4	4	1	2	3	2	2	3		1	1	3	3	3	1	3	3	4	3	2	4	1	3	4	3	4	4	1	2	3	2	2	3		1(1)	1(1)	3(3)	3(3)	3(3)	1(1)	3(3)	3(3)	4(4)	3(3)	2(2)	4(4)	1(1)	3(3)	4(4)	3(3)	4(4)	4(4)	1(1)	2(2)	3(3)	2(2)	2(2)	3(3)		NNYY YNYY YYYY NYYY YYNY YYYY		2	3	4	3	3	4		N	N	Y	Y	Y	N	Y	Y	Y	Y	Y	Y	N	Y	Y	Y	Y	Y	N	Y	Y	Y	Y	Y				1552250	1574870	2418130	1948100	1496290	720537	1137720	1394460	5730200	11300400	4690330	7670360	3866070	4508250	4419580	6881970	2322640	2613800	1261870	2612570	458604	2235440	448181	1805600		20.5659	20.5868	21.2055	20.8936	20.513	19.4587	20.1177	20.4113	22.4502	23.4299	22.1613	22.8709	21.8824	22.1041	22.0755	22.7144	21.1473	21.3177	20.2671	21.317	18.8069	21.0921	18.7737	20.784			1.65852e+06	1.53391e+06	1.32084e+06	1.7326e+06	1.02599e+06	1.14729e+06	941497	1.19882e+06	3.42842e+06	3.7604e+06	3.58955e+06	3.12087e+06	2.54889e+06	2.86529e+06	2.62063e+06	2.45616e+06	4.1662e+06	3.74076e+06	2.51698e+06	4.09005e+06	1.05916e+06	3.31781e+06	1.32524e+06	4.06449e+06		20.6615	20.5488	20.333	20.7245	19.9686	20.1298	19.8446	20.1932	21.7091	21.8425	21.7754	21.5735	21.2814	21.4502	21.3215	21.228	21.9903	21.8349	21.2633	21.9637	20.0145	21.6618	20.3378	21.9546			1.65852e+06	1.53391e+06	1.32084e+06	1.7326e+06	1.02599e+06	1.14729e+06	941497	1.19882e+06	3.42842e+06	3.7604e+06	3.58955e+06	3.12087e+06	2.54889e+06	2.86529e+06	2.62063e+06	2.45616e+06	4.1662e+06	3.74076e+06	2.51698e+06	4.09005e+06	1.05916e+06	3.31781e+06	1.32524e+06	4.06449e+06		20.6615	20.5488	20.333	20.7245	19.9686	20.1298	19.8446	20.1932	21.7091	21.8425	21.7754	21.5735	21.2814	21.4502	21.3215	21.228	21.9903	21.8349	21.2633	21.9637	20.0145	21.6618	20.3378	21.9546			4	4	1.69107	3.22897	1.7334e-05	0.000394421		4	4	-0.404829	0.755326	0.189261	0.399824		4	4	-0.770849	0.586072	0.017845	0.0373307			U Y Y		U	Y	Y		N N N		N	N	N		N N Y		N	N	Y				Uncharacterized protein	Y		N		N	response to antibiotic [GO:0046677]	Y		N		N		N	Pseudomonas putida (strain ATCC 47054 / DSM 6125 / CFBP 8728 / NCIMB 11950 / KT2440)	Y
4000	Q88RA8	Sulfur compound ABC transporter-ATP-binding subunit	74988880			27596	252		1	Q88RA8	27596	252	Sulfur compound ABC transporter-ATP-binding subunit			0.000269034		6	6	7	6	6	6	6	6	6	6	6	6	7	6	6	7	7	7	6	7	6	6	5	6		6	6	7	6	6	6	6	6	6	6	6	6	7	6	6	7	7	7	6	7	6	6	5	6		6(6)	6(6)	7(7)	6(6)	6(6)	6(6)	6(6)	6(6)	6(6)	6(6)	6(6)	6(6)	7(7)	6(6)	6(6)	7(7)	7(7)	7(7)	6(6)	7(7)	6(6)	6(6)	5(5)	6(6)		YYYY YYYY YYYY YYYY YYYY YYYY		4	4	4	4	4	4		Y	Y	Y	Y	Y	Y	Y	Y	Y	Y	Y	Y	Y	Y	Y	Y	Y	Y	Y	Y	Y	Y	Y	Y				2871150	3454990	4920380	3828300	2877550	1356510	2676720	2850000	3419620	7231390	3262520	4179880	4253060	4773570	4551850	5043170	2241870	2293240	1677500	1979790	1209280	1662730	866060	1507750		21.4532	21.7203	22.2303	21.8683	21.4564	20.3715	21.352	21.4425	21.7054	22.7858	21.6376	21.995	22.0201	22.1866	22.118	22.2659	21.0963	21.129	20.6779	20.9169	20.2057	20.6651	19.7241	20.524			3.08584e+06	3.38438e+06	2.70326e+06	3.43161e+06	1.97855e+06	2.16271e+06	2.2196e+06	2.4566e+06	2.05231e+06	2.41363e+06	2.50743e+06	1.70378e+06	2.81403e+06	3.05047e+06	2.71436e+06	1.80468e+06	4.0214e+06	3.29644e+06	3.33991e+06	3.10297e+06	2.79719e+06	2.46991e+06	2.56257e+06	3.40693e+06		21.5572	21.6905	21.3663	21.7105	20.916	21.0444	21.0819	21.2282	20.9688	21.2028	21.2578	20.7003	21.4242	21.5406	21.3722	20.7833	21.9393	21.6525	21.6714	21.5652	21.4155	21.236	21.2892	21.7			3.08584e+06	3.38438e+06	2.70326e+06	3.43161e+06	1.97855e+06	2.16271e+06	2.2196e+06	2.4566e+06	2.05231e+06	2.41363e+06	2.50743e+06	1.70378e+06	2.81403e+06	3.05047e+06	2.71436e+06	1.80468e+06	4.0214e+06	3.29644e+06	3.33991e+06	3.10297e+06	2.79719e+06	2.46991e+06	2.56257e+06	3.40693e+06		21.5572	21.6905	21.3663	21.7105	20.916	21.0444	21.0819	21.2282	20.9688	21.2028	21.2578	20.7003	21.4242	21.5406	21.3722	20.7833	21.9393	21.6525	21.6714	21.5652	21.4155	21.236	21.2892	21.7			4	4	-0.0352123	0.975888	0.821777	0.94876		4	4	0.247658	1.18728	0.124641	0.311069		4	4	-0.296892	0.814004	0.0691963	0.11922			N N N		N	N	N		N N N		N	N	N		N N N		N	N	N				Sulfur compound ABC transporter-ATP-binding subunit	Y	sctC	Y	ABC transporter superfamily	Y		N	ABC-type amino acid transporter activity [GO:0015424]; ATP binding [GO:0005524]	Y	plasma membrane [GO:0005886]	Y	SUBCELLULAR LOCATION: Cell inner membrane {ECO:0000256|ARBA:ARBA00004417}; Peripheral membrane protein {ECO:0000256|ARBA:ARBA00004417}. Membrane {ECO:0000256|ARBA:ARBA00004170}; Peripheral membrane protein {ECO:0000256|ARBA:ARBA00004170}.	Y	Pseudomonas putida (strain ATCC 47054 / DSM 6125 / CFBP 8728 / NCIMB 11950 / KT2440)	Y
4052	Q88RI8	Putative ABC transporter, ATP-binding protein	74954028			28270	263		1	Q88RI8	28270	263	Putative ABC transporter, ATP-binding protein			0.000269034		10	11	10	10	11	11	10	11	11	12	11	12	11	11	11	11	9	9	10	11	8	10	7	10		10	11	10	10	11	11	10	11	11	12	11	12	11	11	11	11	9	9	10	11	8	10	7	10		10(10)	11(11)	10(10)	10(10)	11(11)	11(11)	10(10)	11(11)	11(11)	12(12)	11(11)	12(12)	11(11)	11(11)	11(11)	11(11)	9(9)	9(9)	10(10)	11(11)	8(8)	10(10)	7(7)	10(10)		YYYY YYYY YYYY YYYY YYYY YYYY		4	4	4	4	4	4		Y	Y	Y	Y	Y	Y	Y	Y	Y	Y	Y	Y	Y	Y	Y	Y	Y	Y	Y	Y	Y	Y	Y	Y				2029480	2228340	4050370	2156960	4393950	1976370	3632240	3497010	4415650	8274020	3366990	7010890	3211200	3491250	4374410	7572860	1300610	1577100	1335620	1540440	683627	1399490	689992	745159		20.9527	21.0875	21.9496	21.0406	22.0671	20.9144	21.7924	21.7377	22.0742	22.9802	21.683	22.7412	21.6147	21.7353	22.0607	22.8524	20.3108	20.5888	20.3491	20.5549	19.3828	20.4165	19.3962	19.5072			2.17395e+06	2.17589e+06	2.21788e+06	1.92501e+06	3.01622e+06	3.14865e+06	3.00815e+06	3.00979e+06	2.64588e+06	2.75699e+06	2.58194e+06	2.85459e+06	2.12036e+06	2.22445e+06	2.60077e+06	2.7058e+06	2.33296e+06	2.26158e+06	2.66208e+06	2.41264e+06	1.57993e+06	2.07823e+06	2.04105e+06	1.68004e+06		21.0519	21.0532	21.0807	20.8764	21.5243	21.5863	21.5204	21.5212	21.3353	21.3947	21.3	21.4449	21.0159	21.085	21.3105	21.3676	21.1537	21.1089	21.3441	21.2022	20.5914	20.9869	20.9609	20.6801			2.17395e+06	2.17589e+06	2.21788e+06	1.92501e+06	3.01622e+06	3.14865e+06	3.00815e+06	3.00979e+06	2.64588e+06	2.75699e+06	2.58194e+06	2.85459e+06	2.12036e+06	2.22445e+06	2.60077e+06	2.7058e+06	2.33296e+06	2.26158e+06	2.66208e+06	2.41264e+06	1.57993e+06	2.07823e+06	2.04105e+06	1.68004e+06		21.0519	21.0532	21.0807	20.8764	21.5243	21.5863	21.5204	21.5212	21.3353	21.3947	21.3	21.4449	21.0159	21.085	21.3105	21.3676	21.1537	21.1089	21.3441	21.2022	20.5914	20.9869	20.9609	20.6801			4	4	-0.169358	0.889238	0.0778843	0.264924		4	4	-0.173957	0.886408	0.070752	0.218313		4	4	-0.39741	0.75922	0.000325173	0.00116173			N N N		N	N	N		N N N		N	N	N		N Y Y		N	Y	Y				Putative ABC transporter, ATP-binding protein	Y		N		N		N	ATP binding [GO:0005524]	Y		N		N	Pseudomonas putida (strain ATCC 47054 / DSM 6125 / CFBP 8728 / NCIMB 11950 / KT2440)	Y
835	Q88D89	Putative Glycosyl transferase	74866655			41784	379		1	Q88D89	41784	379	Putative Glycosyl transferase			0.000269034		13	13	13	13	13	15	13	12	12	14	12	15	11	12	12	12	12	12	12	12	12	11	13	12		13	13	13	13	13	15	13	12	12	14	12	15	11	12	12	12	12	12	12	12	12	11	13	12		13(13)	13(13)	13(13)	13(13)	13(13)	15(15)	13(13)	12(12)	12(12)	14(14)	12(12)	15(15)	11(11)	12(12)	12(12)	12(12)	12(12)	12(12)	12(12)	12(12)	12(12)	11(11)	13(13)	12(12)		YYYY YYYY YYYY YYYY YYYY YYYY		4	4	4	4	4	4		Y	Y	Y	Y	Y	Y	Y	Y	Y	Y	Y	Y	Y	Y	Y	Y	Y	Y	Y	Y	Y	Y	Y	Y				1882120	2171520	4080920	2393080	4023490	1411910	3096930	2863360	4837250	9463340	3232390	7301650	3515560	3326760	3668120	6570440	1402090	1512520	893449	1490790	1405040	1967080	903396	1453450		20.8439	21.0503	21.9605	21.1904	21.94	20.4292	21.5624	21.4493	22.2058	23.1739	21.6242	22.7998	21.7453	21.6657	21.8066	22.6476	20.4191	20.5285	19.769	20.5076	20.4222	20.9076	19.785	20.4711			2.01817e+06	2.12239e+06	2.23693e+06	2.13865e+06	2.76301e+06	2.24984e+06	2.56556e+06	2.46539e+06	2.89993e+06	3.15491e+06	2.48048e+06	2.9737e+06	2.32267e+06	2.1216e+06	2.18296e+06	2.34862e+06	2.51499e+06	2.17057e+06	1.7802e+06	2.33532e+06	3.24807e+06	2.92163e+06	2.67261e+06	3.27913e+06		20.9446	21.0173	21.0931	21.0283	21.3978	21.1014	21.2908	21.2334	21.4676	21.5892	21.2422	21.5038	21.1474	21.0167	21.0579	21.1634	21.2621	21.0496	20.7636	21.1552	21.6312	21.4783	21.3498	21.6449			2.01817e+06	2.12239e+06	2.23693e+06	2.13865e+06	2.76301e+06	2.24984e+06	2.56556e+06	2.46539e+06	2.89993e+06	3.15491e+06	2.48048e+06	2.9737e+06	2.32267e+06	2.1216e+06	2.18296e+06	2.34862e+06	2.51499e+06	2.17057e+06	1.7802e+06	2.33532e+06	3.24807e+06	2.92163e+06	2.67261e+06	3.27913e+06		20.9446	21.0173	21.0931	21.0283	21.3978	21.1014	21.2908	21.2334	21.4676	21.5892	21.2422	21.5038	21.1474	21.0167	21.0579	21.1634	21.2621	21.0496	20.7636	21.1552	21.6312	21.4783	21.3498	21.6449			4	4	0.194834	1.14459	0.0625604	0.229059		4	4	-0.354364	0.782214	0.00191032	0.0171005		4	4	0.468408	1.38358	0.000136399	0.000542845			N N N		N	N	N		N Y Y		N	Y	Y		N Y Y		N	Y	Y				Putative Glycosyl transferase	Y		N		N		N	glycosyltransferase activity [GO:0016757]	Y		N		N	Pseudomonas putida (strain ATCC 47054 / DSM 6125 / CFBP 8728 / NCIMB 11950 / KT2440)	Y
1561	Q88GA1	Uncharacterized protein	74804251			13497	126		1	Q88GA1	13497	126	Uncharacterized protein			0.000269034		6	6	6	6	5	4	5	5	5	5	5	5	4	5	5	5	5	6	3	6	6	6	6	6		6	6	6	6	5	4	5	5	5	5	5	5	4	5	5	5	5	6	3	6	6	6	6	6		6(6)	6(6)	6(6)	6(6)	5(5)	4(4)	5(5)	5(5)	5(5)	5(5)	5(5)	5(5)	4(4)	5(5)	5(5)	5(5)	5(5)	6(6)	3(3)	6(6)	6(6)	6(6)	6(6)	6(6)		YYYY YYYY YYYY YYYY YYYY YYYY		4	4	4	4	4	4		Y	Y	Y	Y	Y	Y	Y	Y	Y	Y	Y	Y	Y	Y	Y	Y	Y	Y	Y	Y	Y	Y	Y	Y				9650990	8798000	11591700	9587230	2016160	1053270	1513970	1907060	1665950	2679520	1898640	2487050	1267380	954553	1175600	1937570	954729	927810	741455	790404	3156760	2080530	2385430	3582490		23.2022	23.0687	23.4666	23.1927	20.9432	20.0064	20.5299	20.8629	20.6679	21.3535	20.8565	21.246	20.2734	19.8645	20.165	20.8858	19.8647	19.8235	19.5	19.5922	21.59	20.9885	21.1858	21.7725			1.02929e+07	8.55368e+06	6.32031e+06	8.50492e+06	1.3815e+06	1.67656e+06	1.25238e+06	1.63833e+06	995510	890744	1.45077e+06	1.01144e+06	834707	605520	695647	690980	1.71245e+06	1.32573e+06	1.47938e+06	1.23675e+06	7.28649e+06	3.08405e+06	7.04975e+06	8.05446e+06		23.2951	23.0281	22.5916	23.0199	20.3978	20.6771	20.2562	20.6438	19.9251	19.7647	20.4684	19.948	19.6709	19.2078	19.408	19.3983	20.7076	20.3384	20.4966	20.2381	22.7968	21.5564	22.7491	22.9414			1.02929e+07	8.55368e+06	6.32031e+06	8.50492e+06	1.3815e+06	1.67656e+06	1.25238e+06	1.63833e+06	995510	890744	1.45077e+06	1.01144e+06	834707	605520	695647	690980	1.71245e+06	1.32573e+06	1.47938e+06	1.23675e+06	7.28649e+06	3.08405e+06	7.04975e+06	8.05446e+06		23.2951	23.0281	22.5916	23.0199	20.3978	20.6771	20.2562	20.6438	19.9251	19.7647	20.4684	19.948	19.6709	19.2078	19.408	19.3983	20.7076	20.3384	20.4966	20.2381	22.7968	21.5564	22.7491	22.9414			4	4	-0.467203	0.723366	0.0644868	0.234095		4	4	-0.605272	0.657348	0.0198498	0.0897316		4	4	2.06576	4.18653	4.78381e-08	5.86881e-07			N N N		N	N	N		N N N		N	N	N		U Y Y		U	Y	Y				Uncharacterized protein	Y		N		N		N		N		N		N	Pseudomonas putida (strain ATCC 47054 / DSM 6125 / CFBP 8728 / NCIMB 11950 / KT2440)	Y
2171	Q88JB3	Amino_oxidase domain-containing protein	74765940			46610	415		1	Q88JB3	46610	415	Amino_oxidase domain-containing protein			0.000269034		7	8	9	8	10	12	11	10	9	11	11	9	11	10	11	11	10	11	10	9	9	9	10	9		7	8	9	8	10	12	11	10	9	11	11	9	11	10	11	11	10	11	10	9	9	9	10	9		7(7)	8(8)	9(9)	8(8)	10(10)	12(12)	11(11)	10(10)	9(9)	11(11)	11(11)	9(9)	11(11)	10(10)	11(11)	11(11)	10(10)	11(11)	10(10)	9(9)	9(9)	9(9)	10(10)	9(9)		YYYY YYYY YYYY YYYY YYYY YYYY		4	4	4	4	4	4		Y	Y	Y	Y	Y	Y	Y	Y	Y	Y	Y	Y	Y	Y	Y	Y	Y	Y	Y	Y	Y	Y	Y	Y				795052	974872	1886920	917636	5067580	2530660	4419270	3650320	1290130	2329900	5902730	1211810	5878630	5697620	4263430	9740490	1956790	3528170	2023840	2534150	2352070	2507560	1765760	1540550		19.6007	19.8949	20.8476	19.8076	22.2729	21.2711	22.0754	21.7996	20.2991	21.1518	22.493	20.2087	22.487	22.4419	22.0236	23.2156	20.9001	21.7505	20.9487	21.2731	21.1655	21.2579	20.7519	20.555			852208	952488	1.0339e+06	819674	3.4795e+06	4.03224e+06	3.66063e+06	3.14251e+06	773291	776600	4.52851e+06	493482	3.88309e+06	3.63238e+06	2.53637e+06	3.48122e+06	3.50998e+06	5.06179e+06	4.03299e+06	3.96945e+06	5.4368e+06	3.72413e+06	5.22362e+06	3.47478e+06		19.7008	19.8613	19.9797	19.6447	21.7304	21.9431	21.8037	21.5835	19.5607	19.5668	22.1106	18.9126	21.8888	21.7925	21.2743	21.7312	21.743	22.2712	21.9434	21.9205	22.3743	21.8285	22.3166	21.7285			852208	952488	1.0339e+06	819674	3.4795e+06	4.03224e+06	3.66063e+06	3.14251e+06	773291	776600	4.52851e+06	493482	3.88309e+06	3.63238e+06	2.53637e+06	3.48122e+06	3.50998e+06	5.06179e+06	4.03299e+06	3.96945e+06	5.4368e+06	3.72413e+06	5.22362e+06	3.47478e+06		19.7008	19.8613	19.9797	19.6447	21.7304	21.9431	21.8037	21.5835	19.5607	19.5668	22.1106	18.9126	21.8888	21.7925	21.2743	21.7312	21.743	22.2712	21.9434	21.9205	22.3743	21.8285	22.3166	21.7285			4	4	-1.72751	0.301973	0.00065465	0.00825507		4	4	1.63401	3.10375	0.00108307	0.0114284		4	4	0.0924341	1.06617	0.830073	0.891924			D Y Y		D	Y	Y		U Y Y		U	Y	Y		N N N		N	N	N				Amino_oxidase domain-containing protein	Y		N		N		N	oxidoreductase activity [GO:0016491]	Y		N		N	Pseudomonas putida (strain ATCC 47054 / DSM 6125 / CFBP 8728 / NCIMB 11950 / KT2440)	Y
1453	Q88FM6	Putative Long-chain-fatty-acid-CoA ligase	74662700			61594	560		1	Q88FM6	61594	560	Putative Long-chain-fatty-acid-CoA ligase			0.000269034		11	12	10	10	8	13	9	11	11	15	10	15	10	11	10	11	8	11	9	11	11	11	10	10		11	12	10	10	8	13	9	11	11	15	10	15	10	11	10	11	8	11	9	11	11	11	10	10		11(11)	12(12)	10(10)	10(10)	8(8)	13(13)	9(9)	11(11)	11(11)	15(15)	10(10)	15(15)	10(10)	11(11)	10(10)	11(11)	8(8)	11(11)	9(9)	11(11)	11(11)	11(11)	10(10)	10(10)		YYYY YYYY YYYY YYYY YYYY YYYY		4	4	4	4	4	4		Y	Y	Y	Y	Y	Y	Y	Y	Y	Y	Y	Y	Y	Y	Y	Y	Y	Y	Y	Y	Y	Y	Y	Y				1901950	2235030	3751320	2497380	2524560	1265260	2009740	1940190	4034340	8091590	2316620	6096450	3926490	4461160	4892520	8135600	1621380	2426450	1362120	1900790	1530820	2895730	1358310	1486900		20.859	21.0919	21.839	21.252	21.2676	20.271	20.9386	20.8878	21.9439	22.948	21.1436	22.5395	21.9048	22.089	22.2221	22.9558	20.6288	21.2104	20.3774	20.8582	20.5459	21.4655	20.3734	20.5039			2.04157e+06	2.1867e+06	2.05842e+06	2.23495e+06	1.73467e+06	2.01662e+06	1.66566e+06	1.67139e+06	2.41988e+06	2.69904e+06	1.77898e+06	2.48385e+06	2.59593e+06	2.84774e+06	2.91432e+06	2.90944e+06	2.90835e+06	3.48486e+06	2.71309e+06	2.9783e+06	3.53983e+06	4.3012e+06	4.01875e+06	3.35696e+06		20.9613	21.0603	20.9731	21.0918	20.7262	20.9435	20.6677	20.6726	21.2065	21.364	20.7626	21.2441	21.3078	21.4414	21.4747	21.4723	21.4718	21.7327	21.3715	21.5061	21.7552	22.0363	21.9383	21.6787			2.04157e+06	2.1867e+06	2.05842e+06	2.23495e+06	1.73467e+06	2.01662e+06	1.66566e+06	1.67139e+06	2.41988e+06	2.69904e+06	1.77898e+06	2.48385e+06	2.59593e+06	2.84774e+06	2.91432e+06	2.90944e+06	2.90835e+06	3.48486e+06	2.71309e+06	2.9783e+06	3.53983e+06	4.3012e+06	4.01875e+06	3.35696e+06		20.9613	21.0603	20.9731	21.0918	20.7262	20.9435	20.6677	20.6726	21.2065	21.364	20.7626	21.2441	21.3078	21.4414	21.4747	21.4723	21.4718	21.7327	21.3715	21.5061	21.7552	22.0363	21.9383	21.6787			4	4	0.391818	1.31205	0.0023559	0.0220082		4	4	0.279739	1.21398	0.0215793	0.095848		4	4	0.331648	1.25845	0.00789524	0.0183128			N Y Y		N	Y	Y		N N N		N	N	N		N Y Y		N	Y	Y				Putative Long-chain-fatty-acid-CoA ligase	Y		N		N		N	ligase activity [GO:0016874]	Y		N		N	Pseudomonas putida (strain ATCC 47054 / DSM 6125 / CFBP 8728 / NCIMB 11950 / KT2440)	Y
3401	Q88P71	Lipopolysaccharide export system permease protein LptF	74566500			41324	371		1	Q88P71	41324	371	Lipopolysaccharide export system permease protein LptF			0.000269034		9	9	9	9	9	9	9	9	9	9	9	9	9	9	9	9	9	9	9	8	8	9	8	8		9	9	9	9	9	9	9	9	9	9	9	9	9	9	9	9	9	9	9	8	8	9	8	8		9(9)	9(9)	9(9)	9(9)	9(9)	9(9)	9(9)	9(9)	9(9)	9(9)	9(9)	9(9)	9(9)	9(9)	9(9)	9(9)	9(9)	9(9)	9(9)	8(8)	8(8)	9(9)	8(8)	8(8)		YYYY YYYY YYYY YYYY YYYY YYYY		4	4	4	4	4	4		Y	Y	Y	Y	Y	Y	Y	Y	Y	Y	Y	Y	Y	Y	Y	Y	Y	Y	Y	Y	Y	Y	Y	Y				3148250	2357420	5464200	2703610	3667720	1874970	2838980	2493760	5092930	8371010	3142200	4757220	3139920	3371640	4094610	5734810	1760640	2253800	1252540	1702120	1026680	2445180	833880	1038410		21.5861	21.1688	22.3816	21.3665	21.8065	20.8384	21.4369	21.2499	22.2801	22.997	21.5833	22.1817	21.5823	21.685	21.9653	22.4513	20.7477	21.1039	20.2564	20.6989	19.9696	21.2215	19.6695	19.9859			3.37966e+06	2.30664e+06	2.99856e+06	2.41977e+06	2.52027e+06	2.98847e+06	2.35301e+06	2.14836e+06	3.05497e+06	2.79237e+06	2.41309e+06	1.93828e+06	2.07602e+06	2.15241e+06	2.43921e+06	2.05097e+06	3.15815e+06	3.2371e+06	2.49476e+06	2.66706e+06	2.37412e+06	3.63198e+06	2.46716e+06	2.34454e+06		21.6884	21.1374	21.5158	21.2064	21.2651	21.511	21.1661	21.0348	21.5427	21.4131	21.2025	20.8863	20.9854	21.0375	21.218	20.9679	21.5906	21.6263	21.2505	21.3468	21.179	21.7923	21.2344	21.1609			3.37966e+06	2.30664e+06	2.99856e+06	2.41977e+06	2.52027e+06	2.98847e+06	2.35301e+06	2.14836e+06	3.05497e+06	2.79237e+06	2.41309e+06	1.93828e+06	2.07602e+06	2.15241e+06	2.43921e+06	2.05097e+06	3.15815e+06	3.2371e+06	2.49476e+06	2.66706e+06	2.37412e+06	3.63198e+06	2.46716e+06	2.34454e+06		21.6884	21.1374	21.5158	21.2064	21.2651	21.511	21.1661	21.0348	21.5427	21.4131	21.2025	20.8863	20.9854	21.0375	21.218	20.9679	21.5906	21.6263	21.2505	21.3468	21.179	21.7923	21.2344	21.1609			4	4	0.0168961	1.01178	0.918824	0.983799		4	4	-0.208955	0.865164	0.216868	0.438664		4	4	-0.111905	0.925365	0.502204	0.607327			N N N		N	N	N		N N N		N	N	N		N N N		N	N	N				Lipopolysaccharide export system permease protein LptF	Y		N	LptF/LptG family	Y	transmembrane transport [GO:0055085]	Y		N	ATP-binding cassette (ABC) transporter complex [GO:0043190]	Y	SUBCELLULAR LOCATION: Cell inner membrane {ECO:0000256|ARBA:ARBA00004429}; Multi-pass membrane protein {ECO:0000256|ARBA:ARBA00004429}. Membrane {ECO:0000256|ARBA:ARBA00004141}; Multi-pass membrane protein {ECO:0000256|ARBA:ARBA00004141}.	Y	Pseudomonas putida (strain ATCC 47054 / DSM 6125 / CFBP 8728 / NCIMB 11950 / KT2440)	Y
2648	Q88LC5	Cytochrome b561	74459480			20583	181		1	Q88LC5	20583	181	Cytochrome b561			0.000269034		2	2	2	2	2	1	2	1	2	2	1	2	1	1	2	2	1	1	1	1	1	1	1	1		2	2	2	2	2	1	2	1	2	2	1	2	1	1	2	2	1	1	1	1	1	1	1	1		2(2)	2(2)	2(2)	2(2)	2(2)	1(1)	2(2)	1(1)	2(2)	2(2)	1(1)	2(2)	1(1)	1(1)	2(2)	2(2)	1(1)	1(1)	1(1)	1(1)	1(1)	1(1)	1(1)	1(1)		YYYY YNYN YYNY NNYY NNNN NNNN		4	2	3	2	0	0		Y	Y	Y	Y	Y	N	Y	N	Y	Y	N	Y	N	N	Y	Y	N	N	N	N	N	N	N	N				3883160	3774840	3971940	4078950	5870670	2592930	4978090	4924530	3963750	6939150	2909170	3956910	2204330	2325670	2570240	2666480	1874650	2059380	1034950	1751390	1733890	1610480	1002900	1781030		21.8888	21.848	21.9214	21.9598	22.4851	21.3062	22.2472	22.2316	21.9184	22.7263	21.4722	21.9159	21.0719	21.1492	21.2935	21.3465	20.8382	20.9738	19.9811	20.7401	20.7256	20.6191	19.9357	20.7643			4.17283e+06	3.69711e+06	2.18183e+06	3.6555e+06	4.03622e+06	4.1338e+06	4.12768e+06	4.24449e+06	2.37872e+06	2.3159e+06	2.23562e+06	1.61279e+06	1.45835e+06	1.48598e+06	1.53247e+06	954112	3.36269e+06	2.95993e+06	2.0607e+06	2.74489e+06	4.01049e+06	2.39227e+06	2.96743e+06	4.02398e+06		21.9926	21.818	21.0571	21.8016	21.9446	21.979	21.9769	22.0172	21.1818	21.1431	21.0922	20.6211	20.4759	20.503	20.5474	19.8638	21.6812	21.4971	20.9747	21.3883	21.9353	21.19	21.5008	21.9402			4.17283e+06	3.69711e+06	2.18183e+06	3.6555e+06	4.03622e+06	4.1338e+06	4.12768e+06	4.24449e+06	2.37872e+06	2.3159e+06	2.23562e+06	1.61279e+06	1.45835e+06	1.48598e+06	1.53247e+06	954112	3.36269e+06	2.95993e+06	2.0607e+06	2.74489e+06	4.01049e+06	2.39227e+06	2.96743e+06	4.02398e+06		21.9926	21.818	21.0571	21.8016	21.9446	21.979	21.9769	22.0172	21.1818	21.1431	21.0922	20.6211	20.4759	20.503	20.5474	19.8638	21.6812	21.4971	20.9747	21.3883	21.9353	21.19	21.5008	21.9402			4	4	-0.96985	0.510559	0.000225665	0.00329439		4	4	-0.662039	0.631984	0.00595159	0.039416		4	4	0.256234	1.19436	0.245731	0.343049			N Y Y		N	Y	Y		N Y Y		N	Y	Y		N N N		N	N	N				Cytochrome b561	Y		N		N	respiratory electron transport chain [GO:0022904]	Y	electron transfer activity [GO:0009055]	Y	integral component of membrane [GO:0016021]; plasma membrane [GO:0005886]	Y		N	Pseudomonas putida (strain ATCC 47054 / DSM 6125 / CFBP 8728 / NCIMB 11950 / KT2440)	Y
1131	Q88E80	Uncharacterized protein	74198399			44637	402		1	Q88E80	44637	402	Uncharacterized protein			0.000269034		19	17	18	17	19	18	20	20	19	20	20	19	20	17	20	16	16	18	16	19	18	17	16	19		19	17	18	17	19	18	20	20	19	20	20	19	20	17	20	16	16	18	16	19	18	17	16	19		19(19)	17(17)	18(18)	17(17)	19(19)	18(18)	20(20)	20(20)	19(19)	20(20)	20(20)	19(19)	20(20)	17(17)	20(20)	16(16)	16(16)	18(18)	16(16)	19(19)	18(18)	17(17)	16(16)	19(19)		YYYY YYYY YYYY YYYY YYYY YYYY		4	4	4	4	4	4		Y	Y	Y	Y	Y	Y	Y	Y	Y	Y	Y	Y	Y	Y	Y	Y	Y	Y	Y	Y	Y	Y	Y	Y				1567140	1607190	2949890	1897750	4524170	2050430	3622080	4240720	4104000	9192370	3474270	8075900	3632680	3038350	2859150	6833760	1005060	1284120	1281440	1426080	1276990	1931770	883439	1439650		20.5797	20.6161	21.4922	20.8559	22.1092	20.9675	21.7884	22.0159	21.9686	23.132	21.7283	22.9452	21.7926	21.5349	21.4472	22.7042	19.9389	20.2923	20.2893	20.4436	20.2843	20.8815	19.7528	20.4573			1.67905e+06	1.56966e+06	1.61562e+06	1.69415e+06	3.10586e+06	3.26677e+06	2.99991e+06	3.65017e+06	2.45938e+06	3.06331e+06	2.6646e+06	3.28839e+06	2.39895e+06	1.93625e+06	1.70023e+06	2.44193e+06	1.80282e+06	1.84172e+06	2.55392e+06	2.23361e+06	2.95141e+06	2.86876e+06	2.61335e+06	3.24628e+06		20.6792	20.582	20.6237	20.6921	21.5666	21.6394	21.5165	21.7995	21.2299	21.5467	21.3455	21.6489	21.194	20.8848	20.6973	21.2196	20.7818	20.8126	21.2843	21.0909	21.493	21.452	21.3175	21.6304			1.67905e+06	1.56966e+06	1.61562e+06	1.69415e+06	3.10586e+06	3.26677e+06	2.99991e+06	3.65017e+06	2.45938e+06	3.06331e+06	2.6646e+06	3.28839e+06	2.39895e+06	1.93625e+06	1.70023e+06	2.44193e+06	1.80282e+06	1.84172e+06	2.55392e+06	2.23361e+06	2.95141e+06	2.86876e+06	2.61335e+06	3.24628e+06		20.6792	20.582	20.6237	20.6921	21.5666	21.6394	21.5165	21.7995	21.2299	21.5467	21.3455	21.6489	21.194	20.8848	20.6973	21.2196	20.7818	20.8126	21.2843	21.0909	21.493	21.452	21.3175	21.6304			4	4	-0.187765	0.877965	0.15396	0.388285		4	4	-0.443816	0.735187	0.00233496	0.0197309		4	4	0.480779	1.3955	0.00119894	0.0035986			N N N		N	N	N		N Y Y		N	Y	Y		N Y Y		N	Y	Y				Uncharacterized protein	Y		N		N		N		N		N		N	Pseudomonas putida (strain ATCC 47054 / DSM 6125 / CFBP 8728 / NCIMB 11950 / KT2440)	Y
1988	Q88I93	Phage_base_V domain-containing protein	74052699			69529	618		1	Q88I93	69529	618	Phage_base_V domain-containing protein			0.000269034		22	21	22	22	20	23	21	20	17	20	18	20	18	18	18	18	18	19	15	14	20	20	20	20		22	21	22	22	20	23	21	20	17	20	18	20	18	18	18	18	18	19	15	14	20	20	20	20		22(22)	21(21)	22(22)	22(22)	20(20)	23(23)	21(21)	20(20)	17(17)	20(20)	18(18)	20(20)	18(18)	18(18)	18(18)	18(18)	18(18)	19(19)	15(15)	14(14)	20(20)	20(20)	20(20)	20(20)		YYYY YYYY YYYY YYYY YYYY YYYY		4	4	4	4	4	4		Y	Y	Y	Y	Y	Y	Y	Y	Y	Y	Y	Y	Y	Y	Y	Y	Y	Y	Y	Y	Y	Y	Y	Y				7902640	8268140	11585900	9654520	4370970	2552340	3819690	4154510	1421930	2977450	1048040	2214060	1404330	1379020	1498900	1958190	425523	652121	515370	490035	1153390	2058150	1116680	1430800		22.9139	22.9791	23.4659	23.2028	22.0595	21.2834	21.865	21.9862	20.4394	21.5056	19.9993	21.0783	20.4215	20.3952	20.5155	20.9011	18.6989	19.3148	18.9752	18.9025	20.1374	20.9729	20.0908	20.4484			8.41175e+06	8.02172e+06	6.30495e+06	8.53996e+06	2.99257e+06	4.06082e+06	3.15841e+06	3.56585e+06	848294	988541	799237	899850	923786	872777	884716	697692	763083	929957	1.02837e+06	766174	2.66075e+06	3.04594e+06	3.29751e+06	3.21242e+06		23.004	22.9355	22.5881	23.0258	21.513	21.9533	21.5908	21.7658	19.6942	19.9149	19.6083	19.7793	19.8172	19.7353	19.7549	19.4122	19.5415	19.8268	19.9719	19.5473	21.3434	21.5385	21.6529	21.6152			8.41175e+06	8.02172e+06	6.30495e+06	8.53996e+06	2.99257e+06	4.06082e+06	3.15841e+06	3.56585e+06	848294	988541	799237	899850	923786	872777	884716	697692	763083	929957	1.02837e+06	766174	2.66075e+06	3.04594e+06	3.29751e+06	3.21242e+06		23.004	22.9355	22.5881	23.0258	21.513	21.9533	21.5908	21.7658	19.6942	19.9149	19.6083	19.7793	19.8172	19.7353	19.7549	19.4122	19.5415	19.8268	19.9719	19.5473	21.3434	21.5385	21.6529	21.6152			4	4	-1.95653	0.257647	3.4964e-12	1.58232e-09		4	4	-0.0692995	0.953101	0.593134	0.8115		4	4	1.81562	3.52012	1.30355e-11	4.61684e-10			D Y Y		D	Y	Y		N N N		N	N	N		U Y Y		U	Y	Y				Phage_base_V domain-containing protein	Y		N	VgrG protein family	Y		N		N		N		N	Pseudomonas putida (strain ATCC 47054 / DSM 6125 / CFBP 8728 / NCIMB 11950 / KT2440)	Y
3095	Q88N33	Porin-like protein	74049619			46023	418		2	Q88N33;Q88NN4	46023;45255	418;412	Porin-like protein;Porin-like protein			0.000269034		0	0	0	0	0	0	0	0	0	0	0	0	0	0	0	0	0	0	0	0	0	0	0	0		2	2	2	2	2	2	2	2	2	2	2	2	2	2	2	2	2	2	2	2	2	2	2	2		0(2)	0(2)	0(2)	0(2)	0(2)	0(2)	0(2)	0(2)	0(2)	0(2)	0(2)	0(2)	0(2)	0(2)	0(2)	0(2)	0(2)	0(2)	0(2)	0(2)	0(2)	0(2)	0(2)	0(2)		NNNN NNNN NNNN NNNN NNNN NNNN		0	0	0	0	0	0		N	N	N	N	N	N	N	N	N	N	N	N	N	N	N	N	N	N	N	N	N	N	N	N				1839740	2224780	3703850	917379	1154900	1019670	1398370	1821240	4160720	8396860	2835840	6069860	3772180	3612120	4876740	9352350	2570610	3091010	1852560	3349360	1361650	2013520	1025310	1629000		20.8111	21.0852	21.8206	19.8072	20.1393	19.9597	20.4153	20.7965	21.9884	23.0014	21.4353	22.5332	21.847	21.7844	22.2175	23.1569	21.2937	21.5596	20.8211	21.6755	20.3769	20.9413	19.9676	20.6356			1.97122e+06	2.17293e+06	2.02866e+06	819013	792858	1.62457e+06	1.15819e+06	1.56765e+06	2.49343e+06	2.79828e+06	2.17503e+06	2.47159e+06	2.49114e+06	2.302e+06	2.90015e+06	3.34197e+06	4.61101e+06	4.43337e+06	3.69212e+06	5.24601e+06	3.14712e+06	2.99019e+06	3.03304e+06	3.67336e+06		20.9107	21.0512	20.9521	19.6435	19.5967	20.6316	20.1434	20.5802	21.2497	21.4161	21.0526	21.237	21.2484	21.1345	21.4677	21.6723	22.1367	22.08	21.816	22.3228	21.5856	21.5118	21.5323	21.8087			1.97122e+06	2.17293e+06	2.02866e+06	819013	792858	1.62457e+06	1.15819e+06	1.56765e+06	2.49343e+06	2.79828e+06	2.17503e+06	2.47159e+06	2.49114e+06	2.302e+06	2.90015e+06	3.34197e+06	4.61101e+06	4.43337e+06	3.69212e+06	5.24601e+06	3.14712e+06	2.99019e+06	3.03304e+06	3.67336e+06		20.9107	21.0512	20.9521	19.6435	19.5967	20.6316	20.1434	20.5802	21.2497	21.4161	21.0526	21.237	21.2484	21.1345	21.4677	21.6723	22.1367	22.08	21.816	22.3228	21.5856	21.5118	21.5323	21.8087			4	4	1.00087	2.00121	0.000913992	0.0106363		4	4	0.141845	1.10332	0.584942	0.804073		4	4	-0.479255	0.717348	0.0758741	0.128497			U Y Y		U	Y	Y		N N N		N	N	N		N N N		N	N	N				Porin-like protein;Porin-like protein	Y	galP-II;galP-I	Y	Outer membrane porin (Opr) (TC 1.B.25) family;Outer membrane porin (Opr) (TC 1.B.25) family	Y	;	Y	;	Y	integral component of membrane [GO:0016021];integral component of membrane [GO:0016021]	Y	;	Y	Pseudomonas putida (strain ATCC 47054 / DSM 6125 / CFBP 8728 / NCIMB 11950 / KT2440);Pseudomonas putida (strain ATCC 47054 / DSM 6125 / CFBP 8728 / NCIMB 11950 / KT2440)	Y		;		;
2221	Q88JI8	Uncharacterized protein	74022812			22526	199		1	Q88JI8	22526	199	Uncharacterized protein			0.00111359		1	1	1	1	1	1	1	1	1	1	1	1	1	1	1	1	0	0	0	0	0	0	0	0		1	1	1	1	1	1	1	1	1	1	1	1	1	1	1	1	0	0	0	0	0	0	0	0		1(1)	1(1)	1(1)	1(1)	1(1)	1(1)	1(1)	1(1)	1(1)	1(1)	1(1)	1(1)	1(1)	1(1)	1(1)	1(1)	0(0)	0(0)	0(0)	0(0)	0(0)	0(0)	0(0)	0(0)		NNNN NNNN NNNN NNNN NNNN NNNN		0	0	0	0	0	0		N	N	N	N	N	N	N	N	N	N	N	N	N	N	N	N	N	N	N	N	N	N	N	N				3369890	648311	6142110	5858700	6336420	2466230	971436	1018530	8464330	9437090	5474000	5574460	969493	4717820	786192	11787800	0	0	0	0	0	0	0	0		21.6843	19.3063	22.5503	22.4821	22.5952	21.2339	19.8898	19.9581	23.013	23.1699	22.3842	22.4104	19.8869	22.1697	19.5845	23.4908	-	-	-	-	-	-	-	-			3.61674e+06	633835	3.37469e+06	5.23721e+06	4.36e+06	3.92376e+06	805572	876922	5.07944e+06	3.15093e+06	4.20296e+06	2.27326e+06	640872	3.01106e+06	468324	4.21695e+06	0	0	0	0	0	0	0	0		21.7863	19.2737	21.6863	22.3204	22.0559	21.9038	19.6197	19.7421	22.2762	21.5873	22.003	21.1163	19.2897	21.5218	18.8371	22.0078	-	-	-	-	-	-	-	-			3.61674e+06	633835	3.37469e+06	5.23721e+06	4.36e+06	3.92376e+06	805572	876922	5.07944e+06	3.15093e+06	4.20296e+06	2.27326e+06	640872	3.01106e+06	468324	4.21695e+06	63.0978	63.0978	63.0978	63.0978	63.0978	63.0978	63.0978	63.0978		21.7863	19.2737	21.6863	22.3204	22.0559	21.9038	19.6197	19.7421	22.2762	21.5873	22.003	21.1163	19.2897	21.5218	18.8371	22.0078	5.97952	5.97952	5.97952	5.97952	5.97952	5.97952	5.97952	5.97952			4	4	0.915362	1.88604	0.211981	0.466034		4	4	-1.33161	0.397323	0.0756568	0.226006		0	0	-1.77636e-15	1	1	1			N N N		N	N	N		D N N		D	N	N		N N N		N	N	N				Uncharacterized protein	Y		N		N		N		N		N		N	Pseudomonas putida (strain ATCC 47054 / DSM 6125 / CFBP 8728 / NCIMB 11950 / KT2440)	Y
1274	Q88EY2	Uncharacterized protein	73911720			14943	138		1	Q88EY2	14943	138	Uncharacterized protein			0.000269034		5	5	5	5	4	5	5	5	5	5	5	5	6	5	5	5	5	6	6	5	5	6	4	6		5	5	5	5	4	5	5	5	5	5	5	5	6	5	5	5	5	6	6	5	5	6	4	6		5(5)	5(5)	5(5)	5(5)	4(4)	5(5)	5(5)	5(5)	5(5)	5(5)	5(5)	5(5)	6(6)	5(5)	5(5)	5(5)	5(5)	6(6)	6(6)	5(5)	5(5)	6(6)	4(4)	6(6)		YYYY YYYY YYYY YYYY YYYY YYYY		4	4	4	4	4	4		Y	Y	Y	Y	Y	Y	Y	Y	Y	Y	Y	Y	Y	Y	Y	Y	Y	Y	Y	Y	Y	Y	Y	Y				2686760	3001740	5899970	3516510	2881380	1376260	2442150	3051740	4087400	7206940	3431930	6784930	2763620	3550290	3121800	4985600	1399470	1989840	1567040	2300390	1204330	1977800	1014520	1669310		21.3574	21.5174	22.4923	21.7457	21.4583	20.3923	21.2197	21.5412	21.9628	22.781	21.7106	22.6939	21.3981	21.7595	21.5739	22.2493	20.4164	20.9242	20.5796	21.1334	20.1998	20.9155	19.9524	20.6708			2.88535e+06	2.93815e+06	3.23891e+06	3.14888e+06	1.98034e+06	2.1938e+06	2.02443e+06	2.62954e+06	2.45225e+06	2.40452e+06	2.63626e+06	2.76483e+06	1.82766e+06	2.26722e+06	1.86031e+06	1.78337e+06	2.51031e+06	2.85875e+06	3.12078e+06	3.6048e+06	2.78518e+06	2.93781e+06	3.00169e+06	3.76994e+06		21.4603	21.4865	21.6271	21.5864	20.9173	21.065	20.9491	21.3264	21.2257	21.1973	21.3301	21.3988	20.8016	21.1125	20.8271	20.7662	21.2594	21.447	21.5735	21.7815	21.4093	21.4863	21.5173	21.8461			2.88535e+06	2.93815e+06	3.23891e+06	3.14888e+06	1.98034e+06	2.1938e+06	2.02443e+06	2.62954e+06	2.45225e+06	2.40452e+06	2.63626e+06	2.76483e+06	1.82766e+06	2.26722e+06	1.86031e+06	1.78337e+06	2.51031e+06	2.85875e+06	3.12078e+06	3.6048e+06	2.78518e+06	2.93781e+06	3.00169e+06	3.76994e+06		21.4603	21.4865	21.6271	21.5864	20.9173	21.065	20.9491	21.3264	21.2257	21.1973	21.3301	21.3988	20.8016	21.1125	20.8271	20.7662	21.2594	21.447	21.5735	21.7815	21.4093	21.4863	21.5173	21.8461			4	4	0.223509	1.16757	0.0699549	0.24841		4	4	-0.41112	0.752039	0.00222064	0.0190414		4	4	0.0494383	1.03486	0.675828	0.765262			N N N		N	N	N		N Y Y		N	Y	Y		N N N		N	N	N				Uncharacterized protein	Y		N		N		N		N		N		N	Pseudomonas putida (strain ATCC 47054 / DSM 6125 / CFBP 8728 / NCIMB 11950 / KT2440)	Y
654	Q88CN6	Uncharacterized protein	73614725			26452	248		1	Q88CN6	26452	248	Uncharacterized protein			0.000269034		8	9	9	8	10	11	10	9	12	11	10	10	8	10	11	12	8	10	8	12	7	9	8	8		8	9	9	8	10	11	10	9	12	11	10	10	8	10	11	12	8	10	8	12	7	9	8	8		8(8)	9(9)	9(9)	8(8)	10(10)	11(11)	10(10)	9(9)	12(12)	11(11)	10(10)	10(10)	8(8)	10(10)	11(11)	12(12)	8(8)	10(10)	8(8)	12(12)	7(7)	9(9)	8(8)	8(8)		YYYY YYYY YYYY YYYY YYYY YYYY		4	4	4	4	4	4		Y	Y	Y	Y	Y	Y	Y	Y	Y	Y	Y	Y	Y	Y	Y	Y	Y	Y	Y	Y	Y	Y	Y	Y				1469070	1543910	3138650	2223380	3398080	1757190	3304280	2866630	4398510	9580510	3715380	6955160	3665630	4198250	4224400	7766600	1337630	1741700	1352350	1320620	823820	1255860	749196	827919		20.4865	20.5582	21.5817	21.0843	21.6963	20.7448	21.6559	21.4509	22.0686	23.1917	21.8251	22.7297	21.8056	22.0014	22.0103	22.8889	20.3512	20.7321	20.367	20.3328	19.652	20.2602	19.515	19.6591			1.57198e+06	1.50604e+06	1.71686e+06	1.98152e+06	2.33165e+06	2.79883e+06	2.73571e+06	2.46624e+06	2.63422e+06	3.1907e+06	2.84694e+06	2.83117e+06	2.41898e+06	2.67235e+06	2.50899e+06	2.77379e+06	2.39938e+06	2.49574e+06	2.69626e+06	2.068e+06	1.90341e+06	1.86459e+06	2.21585e+06	1.86538e+06		20.5842	20.5223	20.7113	20.9182	21.1529	21.4164	21.3835	21.2339	21.3289	21.6054	21.441	21.433	21.206	21.3497	21.2587	21.4034	21.1942	21.251	21.3625	20.9798	20.8602	20.8304	21.0794	20.831			1.57198e+06	1.50604e+06	1.71686e+06	1.98152e+06	2.33165e+06	2.79883e+06	2.73571e+06	2.46624e+06	2.63422e+06	3.1907e+06	2.84694e+06	2.83117e+06	2.41898e+06	2.67235e+06	2.50899e+06	2.77379e+06	2.39938e+06	2.49574e+06	2.69626e+06	2.068e+06	1.90341e+06	1.86459e+06	2.21585e+06	1.86538e+06		20.5842	20.5223	20.7113	20.9182	21.1529	21.4164	21.3835	21.2339	21.3289	21.6054	21.441	21.433	21.206	21.3497	21.2587	21.4034	21.1942	21.251	21.3625	20.9798	20.8602	20.8304	21.0794	20.831			4	4	0.155413	1.11374	0.12514	0.347346		4	4	-0.147645	0.902723	0.143955	0.33639		4	4	-0.296639	0.814147	0.00640196	0.0151688			N N N		N	N	N		N N N		N	N	N		N Y Y		N	Y	Y				Uncharacterized protein	Y		N		N		N		N		N		N	Pseudomonas putida (strain ATCC 47054 / DSM 6125 / CFBP 8728 / NCIMB 11950 / KT2440)	Y
3040	Q88MV9	CBS domain protein	73537448			44175	401		1	Q88MV9	44175	401	CBS domain protein			0.000269034		9	8	9	8	9	14	9	9	9	14	9	15	10	9	9	9	7	10	8	9	8	7	6	7		9	8	9	8	9	14	9	9	9	14	9	15	10	9	9	9	7	10	8	9	8	7	6	7		9(9)	8(8)	9(9)	8(8)	9(9)	14(14)	9(9)	9(9)	9(9)	14(14)	9(9)	15(15)	10(10)	9(9)	9(9)	9(9)	7(7)	10(10)	8(8)	9(9)	8(8)	7(7)	6(6)	7(7)		YYYY YYYY YYYY YYYY YYYY YYYY		4	4	4	4	4	4		Y	Y	Y	Y	Y	Y	Y	Y	Y	Y	Y	Y	Y	Y	Y	Y	Y	Y	Y	Y	Y	Y	Y	Y				1792170	1972980	4384150	2742480	3987900	1791180	3471530	2934600	4492510	8379300	3139390	6632150	3544440	4086400	4134060	7638750	1162690	1813360	991059	1606650	533668	1369140	488340	448551		20.7733	20.9119	22.0639	21.387	21.9272	20.7725	21.7271	21.4847	22.0991	22.9984	21.5821	22.661	21.7571	21.9624	21.9791	22.8649	20.149	20.7902	19.9186	20.6156	19.0256	20.3848	18.8975	18.7749			1.91578e+06	1.92262e+06	2.39586e+06	2.44077e+06	2.73509e+06	2.85228e+06	2.87325e+06	2.52349e+06	2.68881e+06	2.78911e+06	2.40358e+06	2.69888e+06	2.33756e+06	2.59849e+06	2.45265e+06	2.72683e+06	2.08558e+06	2.5963e+06	1.97655e+06	2.51547e+06	1.23271e+06	2.03238e+06	1.4441e+06	1.01002e+06		20.8695	20.8746	21.1921	21.2189	21.3832	21.4437	21.4543	21.267	21.3585	21.4114	21.1968	21.3639	21.1566	21.3092	21.2259	21.3788	20.992	21.308	20.9146	21.2624	20.2334	20.9547	20.4617	19.946			1.91578e+06	1.92262e+06	2.39586e+06	2.44077e+06	2.73509e+06	2.85228e+06	2.87325e+06	2.52349e+06	2.68881e+06	2.78911e+06	2.40358e+06	2.69888e+06	2.33756e+06	2.59849e+06	2.45265e+06	2.72683e+06	2.08558e+06	2.5963e+06	1.97655e+06	2.51547e+06	1.23271e+06	2.03238e+06	1.4441e+06	1.01002e+06		20.8695	20.8746	21.1921	21.2189	21.3832	21.4437	21.4543	21.267	21.3585	21.4114	21.1968	21.3639	21.1566	21.3092	21.2259	21.3788	20.992	21.308	20.9146	21.2624	20.2334	20.9547	20.4617	19.946			4	4	-0.0543714	0.963014	0.724935	0.909342		4	4	-0.0650199	0.955932	0.674132	0.865891		4	4	-0.720287	0.606976	0.000144221	0.000566453			N N N		N	N	N		N N N		N	N	N		N Y Y		N	Y	Y				CBS domain protein	Y		N		N		N	flavin adenine dinucleotide binding [GO:0050660]	Y	integral component of membrane [GO:0016021]	Y	SUBCELLULAR LOCATION: Membrane {ECO:0000256|ARBA:ARBA00004141}; Multi-pass membrane protein {ECO:0000256|ARBA:ARBA00004141}.	Y	Pseudomonas putida (strain ATCC 47054 / DSM 6125 / CFBP 8728 / NCIMB 11950 / KT2440)	Y
2782	Q88LU2	Uncharacterized protein	73528180			19313	176		1	Q88LU2	19313	176	Uncharacterized protein			0.000269034		4	4	4	4	4	4	4	4	3	5	4	5	4	3	4	3	4	4	4	4	4	3	3	4		4	4	4	4	4	4	4	4	3	5	4	5	4	3	4	3	4	4	4	4	4	3	3	4		4(4)	4(4)	4(4)	4(4)	4(4)	4(4)	4(4)	4(4)	3(3)	5(5)	4(4)	5(5)	4(4)	3(3)	4(4)	3(3)	4(4)	4(4)	4(4)	4(4)	4(4)	3(3)	3(3)	4(4)		YYYY YYYY YYYY YYYY YYYY YYYY		4	4	4	4	4	4		Y	Y	Y	Y	Y	Y	Y	Y	Y	Y	Y	Y	Y	Y	Y	Y	Y	Y	Y	Y	Y	Y	Y	Y				2829670	2747370	6125860	3955370	3031780	1500080	3032200	2763500	3973570	7467020	2926600	5511280	2702250	3037430	3490410	6110290	1117040	1503450	1037470	1015420	1637330	2582180	1498150	1932460		21.4322	21.3896	22.5465	21.9154	21.5317	20.5166	21.5319	21.3981	21.922	22.8321	21.4808	22.394	21.3657	21.5344	21.735	22.5428	20.0912	20.5198	19.9846	19.9536	20.6429	21.3002	20.5148	20.882			3.03697e+06	2.6876e+06	3.36091e+06	3.53908e+06	2.08303e+06	2.3908e+06	2.51291e+06	2.38048e+06	2.38326e+06	2.49054e+06	2.24719e+06	2.24532e+06	1.78639e+06	1.93867e+06	2.07887e+06	2.18501e+06	2.00369e+06	2.15903e+06	2.06654e+06	1.59099e+06	3.78599e+06	3.83544e+06	4.43244e+06	4.3625e+06		21.5342	21.3579	21.6804	21.7549	20.9903	21.1891	21.2609	21.1828	21.1845	21.248	21.0997	21.0985	20.7686	20.8866	20.9874	21.0592	20.9342	21.042	20.9788	20.6015	21.8522	21.871	22.0797	22.0567			3.03697e+06	2.6876e+06	3.36091e+06	3.53908e+06	2.08303e+06	2.3908e+06	2.51291e+06	2.38048e+06	2.38326e+06	2.49054e+06	2.24719e+06	2.24532e+06	1.78639e+06	1.93867e+06	2.07887e+06	2.18501e+06	2.00369e+06	2.15903e+06	2.06654e+06	1.59099e+06	3.78599e+06	3.83544e+06	4.43244e+06	4.3625e+06		21.5342	21.3579	21.6804	21.7549	20.9903	21.1891	21.2609	21.1828	21.1845	21.248	21.0997	21.0985	20.7686	20.8866	20.9874	21.0592	20.9342	21.042	20.9788	20.6015	21.8522	21.871	22.0797	22.0567			4	4	0.00191121	1.00133	0.985145	1		4	4	-0.23222	0.851324	0.03344	0.130711		4	4	1.07578	2.10787	1.91203e-09	3.76216e-08			N N N		N	N	N		N N N		N	N	N		U Y Y		U	Y	Y				Uncharacterized protein	Y		N		N		N		N		N		N	Pseudomonas putida (strain ATCC 47054 / DSM 6125 / CFBP 8728 / NCIMB 11950 / KT2440)	Y
3057	Q88MY5	Ribonuclease 3, EC 3.1.26.3 (Ribonuclease III, RNase III)	73464710			25497	229		1	Q88MY5	25497	229	Ribonuclease 3, EC 3.1.26.3 (Ribonuclease III, RNase III)			0.000269034		5	4	6	6	5	6	6	6	6	7	6	7	6	6	5	6	5	4	4	4	4	5	4	4		5	4	6	6	5	6	6	6	6	7	6	7	6	6	5	6	5	4	4	4	4	5	4	4		5(5)	4(4)	6(6)	6(6)	5(5)	6(6)	6(6)	6(6)	6(6)	7(7)	6(6)	7(7)	6(6)	6(6)	5(5)	6(6)	5(5)	4(4)	4(4)	4(4)	4(4)	5(5)	4(4)	4(4)		YYYY YYYY YYYY YYYY YYYY YYYY		4	4	4	4	4	4		Y	Y	Y	Y	Y	Y	Y	Y	Y	Y	Y	Y	Y	Y	Y	Y	Y	Y	Y	Y	Y	Y	Y	Y				3276710	3252150	5717300	3580850	3658880	1558740	3144900	2546160	3778070	5462590	2831570	4679970	3416540	3789350	4186750	6682080	1344460	1656260	1008120	1344090	1659520	2079520	1423470	1386660		21.6438	21.633	22.4469	21.7719	21.803	20.5719	21.5846	21.2799	21.8492	22.3812	21.4332	22.1581	21.7041	21.8535	21.9974	22.6719	20.3586	20.6595	19.9432	20.3582	20.6623	20.9878	20.441	20.4032			3.51876e+06	3.18312e+06	3.13849e+06	3.20632e+06	2.51465e+06	2.48465e+06	2.60693e+06	2.19386e+06	2.26663e+06	1.8225e+06	2.17503e+06	1.90704e+06	2.25939e+06	2.41979e+06	2.49483e+06	2.39015e+06	2.41163e+06	2.37943e+06	2.00771e+06	2.10622e+06	3.83783e+06	3.0889e+06	4.21166e+06	3.13152e+06		21.7466	21.602	21.5816	21.6125	21.2619	21.2446	21.3139	21.065	21.1121	20.7975	21.0526	20.8629	21.1075	21.2064	21.2505	21.1887	21.2016	21.1822	20.9371	21.0062	21.8719	21.5587	22.006	21.5784			3.51876e+06	3.18312e+06	3.13849e+06	3.20632e+06	2.51465e+06	2.48465e+06	2.60693e+06	2.19386e+06	2.26663e+06	1.8225e+06	2.17503e+06	1.90704e+06	2.25939e+06	2.41979e+06	2.49483e+06	2.39015e+06	2.41163e+06	2.37943e+06	2.00771e+06	2.10622e+06	3.83783e+06	3.0889e+06	4.21166e+06	3.13152e+06		21.7466	21.602	21.5816	21.6125	21.2619	21.2446	21.3139	21.065	21.1121	20.7975	21.0526	20.8629	21.1075	21.2064	21.2505	21.1887	21.2016	21.1822	20.9371	21.0062	21.8719	21.5587	22.006	21.5784			4	4	-0.265098	0.832142	0.0137408	0.0836565		4	4	0.232006	1.17447	0.0281848	0.115956		4	4	0.671949	1.59322	1.43392e-06	1.08355e-05			N N N		N	N	N		N N N		N	N	N		N Y Y		N	Y	Y				Ribonuclease 3, EC 3.1.26.3 (Ribonuclease III, RNase III)	Y	rnc	Y	Ribonuclease III family	Y	mRNA processing [GO:0006397]; rRNA processing [GO:0006364]; tRNA processing [GO:0008033]	Y	metal ion binding [GO:0046872]; ribonuclease III activity [GO:0004525]; rRNA binding [GO:0019843]	Y	cytoplasm [GO:0005737]	Y	SUBCELLULAR LOCATION: Cytoplasm {ECO:0000255|HAMAP-Rule:MF_00104}.	Y	Pseudomonas putida (strain ATCC 47054 / DSM 6125 / CFBP 8728 / NCIMB 11950 / KT2440)	Y
2849	Q88M18	DNA-binding transcriptional dual regulator	73240095			10744	98		1	Q88M18	10744	98	DNA-binding transcriptional dual regulator			0.000269034		3	4	4	4	3	3	3	3	4	4	4	4	3	4	4	3	1	2	1	1	2	2	1	2		3	4	4	4	3	3	3	3	4	4	4	4	3	4	4	3	1	2	1	1	2	2	1	2		3(3)	4(4)	4(4)	4(4)	3(3)	3(3)	3(3)	3(3)	4(4)	4(4)	4(4)	4(4)	3(3)	4(4)	4(4)	3(3)	1(1)	2(2)	1(1)	1(1)	2(2)	2(2)	1(1)	2(2)		YYYY YYYY YYYY YYYY NYNN YYNY		4	4	4	4	1	3		Y	Y	Y	Y	Y	Y	Y	Y	Y	Y	Y	Y	Y	Y	Y	Y	N	Y	N	N	Y	Y	N	Y				2371890	2952770	6326000	2792040	2916180	1552710	2206740	2185390	2767950	13794700	2125660	8624730	2405120	2913670	3505600	6160740	746739	1285110	654193	981638	1022840	1155040	562935	1229710		21.1776	21.4936	22.5929	21.4129	21.4756	20.5664	21.0735	21.0595	21.4004	23.7176	21.0195	23.04	21.1977	21.4744	21.7412	22.5547	19.5102	20.2935	19.3194	19.9048	19.9641	20.1395	19.1026	20.2299			2.53093e+06	2.87226e+06	3.45092e+06	2.47855e+06	1.99856e+06	2.47178e+06	1.82561e+06	1.87778e+06	1.65459e+06	4.58702e+06	1.62495e+06	3.50795e+06	1.58447e+06	1.84928e+06	2.0756e+06	2.19752e+06	1.33941e+06	1.83707e+06	1.30522e+06	1.53626e+06	2.36131e+06	1.71278e+06	1.66398e+06	2.76567e+06		21.2712	21.4538	21.7185	21.2411	20.9305	21.2371	20.7999	20.8406	20.658	22.1291	20.632	21.7422	20.5956	20.8185	20.9851	21.0674	20.3532	20.809	20.3159	20.551	21.1712	20.7079	20.6662	21.3992			2.53093e+06	2.87226e+06	3.45092e+06	2.47855e+06	1.99856e+06	2.47178e+06	1.82561e+06	1.87778e+06	1.65459e+06	4.58702e+06	1.62495e+06	3.50795e+06	1.58447e+06	1.84928e+06	2.0756e+06	2.19752e+06	1.33941e+06	1.83707e+06	1.30522e+06	1.53626e+06	2.36131e+06	1.71278e+06	1.66398e+06	2.76567e+06		21.2712	21.4538	21.7185	21.2411	20.9305	21.2371	20.7999	20.8406	20.658	22.1291	20.632	21.7422	20.5956	20.8185	20.9851	21.0674	20.3532	20.809	20.3159	20.551	21.1712	20.7079	20.6662	21.3992			4	4	0.338283	1.26425	0.219488	0.475773		4	4	-0.423672	0.745524	0.12825	0.315056		4	4	0.478869	1.39365	0.0881474	0.145767			N N N		N	N	N		N N N		N	N	N		N N N		N	N	N				DNA-binding transcriptional dual regulator	Y	bolA	Y	BolA/IbaG family	Y		N	DNA binding [GO:0003677]	Y		N		N	Pseudomonas putida (strain ATCC 47054 / DSM 6125 / CFBP 8728 / NCIMB 11950 / KT2440)	Y
2672	Q88LF0	PAS/PAC/GAF sensor-containing diguanylate cyclase/phosphodiesterase	73235800			123946	1098		1	Q88LF0	123946	1098	PAS/PAC/GAF sensor-containing diguanylate cyclase/phosphodiesterase			0.000269034		23	23	25	24	33	32	32	31	30	37	31	37	33	28	29	31	26	24	24	27	25	26	26	27		23	23	25	24	33	32	32	31	30	37	31	37	33	28	29	31	26	24	24	27	25	26	26	27		23(23)	23(23)	25(25)	24(24)	33(33)	32(32)	32(32)	31(31)	30(30)	37(37)	31(31)	37(37)	33(33)	28(28)	29(29)	31(31)	26(26)	24(24)	24(24)	27(27)	25(25)	26(26)	26(26)	27(27)		YYYY YYYY YYYY YYYY YYYY YYYY		4	4	4	4	4	4		Y	Y	Y	Y	Y	Y	Y	Y	Y	Y	Y	Y	Y	Y	Y	Y	Y	Y	Y	Y	Y	Y	Y	Y				1231450	1250370	2233970	1600590	4562600	1662550	3711040	3681230	3617220	8850270	2507390	9025880	3301390	3165370	3379850	7755950	1341090	1429510	1080520	1649990	1004180	2558140	1121700	1513550		20.2319	20.2539	21.0912	20.6102	22.1214	20.665	21.8234	21.8118	21.7864	23.0773	21.2578	23.1056	21.6546	21.5939	21.6885	22.8869	20.355	20.4471	20.0433	20.654	19.9376	21.2867	20.0973	20.5295			1.31815e+06	1.2201e+06	1.2224e+06	1.42711e+06	3.13113e+06	2.64828e+06	3.07277e+06	3.16747e+06	2.16671e+06	2.94798e+06	1.9218e+06	3.6744e+06	2.17903e+06	2.01549e+06	2.00808e+06	2.7704e+06	2.40558e+06	2.04888e+06	2.15409e+06	2.5839e+06	2.32031e+06	3.79832e+06	3.31774e+06	3.41087e+06		20.3301	20.2186	20.2213	20.4447	21.5783	21.3366	21.5511	21.5949	21.0471	21.4913	20.874	21.8091	21.0553	20.9427	20.9374	21.4017	21.198	20.9664	21.0386	21.3011	21.1459	21.8569	21.6618	21.7017			1.31815e+06	1.2201e+06	1.2224e+06	1.42711e+06	3.13113e+06	2.64828e+06	3.07277e+06	3.16747e+06	2.16671e+06	2.94798e+06	1.9218e+06	3.6744e+06	2.17903e+06	2.01549e+06	2.00808e+06	2.7704e+06	2.40558e+06	2.04888e+06	2.15409e+06	2.5839e+06	2.32031e+06	3.79832e+06	3.31774e+06	3.41087e+06		20.3301	20.2186	20.2213	20.4447	21.5783	21.3366	21.5511	21.5949	21.0471	21.4913	20.874	21.8091	21.0553	20.9427	20.9374	21.4017	21.198	20.9664	21.0386	21.3011	21.1459	21.8569	21.6618	21.7017			4	4	-0.209853	0.864625	0.242369	0.505375		4	4	-0.221117	0.857901	0.218914	0.441624		4	4	0.465542	1.38084	0.014894	0.0320124			N N N		N	N	N		N N N		N	N	N		N N Y		N	N	Y				PAS/PAC/GAF sensor-containing diguanylate cyclase/phosphodiesterase	Y		N		N	regulation of transcription, DNA-templated [GO:0006355]	Y		N		N		N	Pseudomonas putida (strain ATCC 47054 / DSM 6125 / CFBP 8728 / NCIMB 11950 / KT2440)	Y
743	Q88CZ5	Uncharacterized 21.2 kDa protein in hutC 3'region	73142493			20937	190		1	Q88CZ5	20937	190	Uncharacterized 21.2 kDa protein in hutC 3'region			0.000269034		9	10	10	9	8	11	10	10	9	11	10	11	11	9	9	7	10	10	9	11	11	10	10	9		9	10	10	9	8	11	10	10	9	11	10	11	11	9	9	7	10	10	9	11	11	10	10	9		9(9)	10(10)	10(10)	9(9)	8(8)	11(11)	10(10)	10(10)	9(9)	11(11)	10(10)	11(11)	11(11)	9(9)	9(9)	7(7)	10(10)	10(10)	9(9)	11(11)	11(11)	10(10)	10(10)	9(9)		YYYY YYYY YYYY YYYY YYYY YYYY		4	4	4	4	4	4		Y	Y	Y	Y	Y	Y	Y	Y	Y	Y	Y	Y	Y	Y	Y	Y	Y	Y	Y	Y	Y	Y	Y	Y				2659840	2906900	5067380	2758780	2949140	1437590	2440130	2514570	3814580	7664700	3316540	6064570	3498300	3137260	3657080	5809550	1179770	1833250	1500360	2044290	1846890	2404250	971983	1664790		21.3429	21.4711	22.2728	21.3956	21.4919	20.4552	21.2185	21.2619	21.8631	22.8698	21.6612	22.532	21.7382	21.5811	21.8023	22.47	20.1701	20.806	20.5169	20.9632	20.8167	21.1972	19.8906	20.6669			2.85596e+06	2.84486e+06	2.78138e+06	2.46983e+06	2.02673e+06	2.29147e+06	2.02261e+06	2.16651e+06	2.2884e+06	2.55703e+06	2.54734e+06	2.47114e+06	2.31328e+06	2.00316e+06	2.17897e+06	2.07792e+06	2.11622e+06	2.63347e+06	2.98815e+06	3.20336e+06	4.27101e+06	3.57123e+06	2.87581e+06	3.75932e+06		21.4455	21.4399	21.4074	21.236	20.9507	21.1278	20.9478	21.0469	21.1259	21.286	21.2806	21.2367	21.1415	20.9338	21.0552	20.9867	21.0131	21.3285	21.5108	21.6112	22.0261	21.768	21.4555	21.842			2.85596e+06	2.84486e+06	2.78138e+06	2.46983e+06	2.02673e+06	2.29147e+06	2.02261e+06	2.16651e+06	2.2884e+06	2.55703e+06	2.54734e+06	2.47114e+06	2.31328e+06	2.00316e+06	2.17897e+06	2.07792e+06	2.11622e+06	2.63347e+06	2.98815e+06	3.20336e+06	4.27101e+06	3.57123e+06	2.87581e+06	3.75932e+06		21.4455	21.4399	21.4074	21.236	20.9507	21.1278	20.9478	21.0469	21.1259	21.286	21.2806	21.2367	21.1415	20.9338	21.0552	20.9867	21.0131	21.3285	21.5108	21.6112	22.0261	21.768	21.4555	21.842			4	4	0.21399	1.15989	0.0785342	0.266336		4	4	-0.202994	0.868746	0.0938416	0.260366		4	4	0.407035	1.32596	0.00219795	0.0061191			N N N		N	N	N		N N N		N	N	N		N Y Y		N	Y	Y				Uncharacterized 21.2 kDa protein in hutC 3'region	Y		N		N		N		N		N		N	Pseudomonas putida (strain ATCC 47054 / DSM 6125 / CFBP 8728 / NCIMB 11950 / KT2440)	Y
1106	Q88E47	Homogentisate 1,2-dioxygenase, HGDO, EC 1.13.11.5 (Homogentisate oxygenase) (Homogentisic acid oxidase) (Homogentisicase)	73133020			48011	433		1	Q88E47	48011	433	Homogentisate 1,2-dioxygenase, HGDO, EC 1.13.11.5 (Homogentisate oxygenase) (Homogentisic acid oxidase) (Homogentisicase)			0.000269034		11	12	13	12	11	11	12	12	11	13	11	14	12	13	12	14	11	10	10	10	10	11	10	10		11	12	13	12	11	11	12	12	11	13	11	14	12	13	12	14	11	10	10	10	10	11	10	10		11(11)	12(12)	13(13)	12(12)	11(11)	11(11)	12(12)	12(12)	11(11)	13(13)	11(11)	14(14)	12(12)	13(13)	12(12)	14(14)	11(11)	10(10)	10(10)	10(10)	10(10)	11(11)	10(10)	10(10)		YYYY YYYY YYYY YYYY YYYY YYYY		4	4	4	4	4	4		Y	Y	Y	Y	Y	Y	Y	Y	Y	Y	Y	Y	Y	Y	Y	Y	Y	Y	Y	Y	Y	Y	Y	Y				2395490	2206180	3473550	2934290	2398930	1496450	2429530	2420230	2037010	4060800	2036490	4252860	5771490	5282480	3723180	7033680	2007350	1157510	3177070	2257810	1579430	6094110	1558590	1348510		21.1919	21.0731	21.728	21.4846	21.194	20.5131	21.2122	21.2067	20.958	21.9533	20.9577	22.02	22.4605	22.3328	21.8281	22.7458	20.9369	20.1426	21.5993	21.1065	20.591	22.539	20.5718	20.3629			2.5727e+06	2.15956e+06	1.90698e+06	2.62772e+06	1.64881e+06	2.38541e+06	2.01401e+06	2.08546e+06	1.22214e+06	1.35488e+06	1.5644e+06	1.73306e+06	3.81697e+06	3.37356e+06	2.21879e+06	2.51604e+06	3.6007e+06	1.66303e+06	6.32706e+06	3.53812e+06	3.6527e+06	9.05218e+06	4.61147e+06	3.04557e+06		21.2949	21.0423	20.8629	21.3254	20.653	21.1858	20.9416	20.9919	20.221	20.3697	20.5772	20.7249	21.864	21.6858	21.0813	21.2627	21.7798	20.6654	22.5931	21.7546	21.8005	23.1098	22.1368	21.5383			2.5727e+06	2.15956e+06	1.90698e+06	2.62772e+06	1.64881e+06	2.38541e+06	2.01401e+06	2.08546e+06	1.22214e+06	1.35488e+06	1.5644e+06	1.73306e+06	3.81697e+06	3.37356e+06	2.21879e+06	2.51604e+06	3.6007e+06	1.66303e+06	6.32706e+06	3.53812e+06	3.6527e+06	9.05218e+06	4.61147e+06	3.04557e+06		21.2949	21.0423	20.8629	21.3254	20.653	21.1858	20.9416	20.9919	20.221	20.3697	20.5772	20.7249	21.864	21.6858	21.0813	21.2627	21.7798	20.6654	22.5931	21.7546	21.8005	23.1098	22.1368	21.5383			4	4	-0.469898	0.722016	0.171262	0.408658		4	4	1.00028	2.00039	0.00692384	0.0435198		4	4	0.448138	1.36428	0.190981	0.277809			N N N		N	N	N		U Y Y		U	Y	Y		N N N		N	N	N				Homogentisate 1,2-dioxygenase, HGDO, EC 1.13.11.5 (Homogentisate oxygenase) (Homogentisic acid oxidase) (Homogentisicase)	Y	hmgA	Y	Homogentisate dioxygenase family	Y	L-phenylalanine catabolic process [GO:0006559]; negative regulation of transcription, DNA-templated [GO:0045892]; tyrosine catabolic process [GO:0006572]	Y	DNA-binding transcription repressor activity [GO:0001217]; homogentisate 1,2-dioxygenase activity [GO:0004411]; iron ion binding [GO:0005506]; transcription cis-regulatory region binding [GO:0000976]	Y	protein-DNA complex [GO:0032993]	Y		N	Pseudomonas putida (strain ATCC 47054 / DSM 6125 / CFBP 8728 / NCIMB 11950 / KT2440)	Y
2170	Q88JB2	Oxidoreductase, short-chain dehydrogenase/reductase family	73103335			26920	250		1	Q88JB2	26920	250	Oxidoreductase, short-chain dehydrogenase/reductase family			0.000269034		3	3	4	4	5	6	5	5	4	6	5	4	5	5	5	5	5	5	5	5	5	4	5	4		3	3	4	4	5	6	5	5	4	6	5	4	5	5	5	5	5	5	5	5	5	4	5	4		3(3)	3(3)	4(4)	4(4)	5(5)	6(6)	5(5)	5(5)	4(4)	6(6)	5(5)	4(4)	5(5)	5(5)	5(5)	5(5)	5(5)	5(5)	5(5)	5(5)	5(5)	4(4)	5(5)	4(4)		YYYY YYYY YYYY YYYY YYYY YYYY		4	4	4	4	4	4		Y	Y	Y	Y	Y	Y	Y	Y	Y	Y	Y	Y	Y	Y	Y	Y	Y	Y	Y	Y	Y	Y	Y	Y				821203	313244	1513310	1098570	4638460	2346290	4352190	4223100	1161260	2432790	6585250	286158	5854580	5660860	5122860	7569260	2601240	3917140	2110920	2933720	2235260	1717970	1613030	1994670		19.6474	18.2569	20.5293	20.0672	22.1452	21.1619	22.0533	22.0099	20.1473	21.2142	22.6508	18.1265	22.4811	22.4326	22.2885	22.8517	21.3108	21.9014	21.0094	21.4843	21.092	20.7123	20.6213	20.9277			877554	305143	826727	977256	3.18078e+06	3.73603e+06	3.60175e+06	3.63088e+06	694864	809622	5.0404e+06	116436	3.86028e+06	3.59842e+06	3.03816e+06	2.70163e+06	4.66594e+06	5.60679e+06	4.21037e+06	4.59294e+06	5.16267e+06	2.54991e+06	4.76972e+06	4.49057e+06		19.7431	18.2191	19.6571	19.8984	21.6009	21.8331	21.7803	21.7919	19.4064	19.6269	22.2651	16.8292	21.8803	21.7789	21.5348	21.3654	22.1537	22.4187	22.0055	22.131	22.2997	21.282	22.1855	22.0985			877554	305143	826727	977256	3.18078e+06	3.73603e+06	3.60175e+06	3.63088e+06	694864	809622	5.0404e+06	116436	3.86028e+06	3.59842e+06	3.03816e+06	2.70163e+06	4.66594e+06	5.60679e+06	4.21037e+06	4.59294e+06	5.16267e+06	2.54991e+06	4.76972e+06	4.49057e+06		19.7431	18.2191	19.6571	19.8984	21.6009	21.8331	21.7803	21.7919	19.4064	19.6269	22.2651	16.8292	21.8803	21.7789	21.5348	21.3654	22.1537	22.4187	22.0055	22.131	22.2997	21.282	22.1855	22.0985			4	4	-2.21966	0.214692	0.00403384	0.0334619		4	4	2.10796	4.3108	0.00583283	0.0389264		4	4	-0.210835	0.864037	0.759623	0.837786			D Y Y		D	Y	Y		U Y Y		U	Y	Y		N N N		N	N	N				Oxidoreductase, short-chain dehydrogenase/reductase family	Y		N		N		N	oxidoreductase activity [GO:0016491]	Y		N		N	Pseudomonas putida (strain ATCC 47054 / DSM 6125 / CFBP 8728 / NCIMB 11950 / KT2440)	Y
3768	Q88QJ8	L-seryl-tRNA(Sec) selenium transferase, EC 2.9.1.1 (Selenocysteine synthase, Sec synthase) (Selenocysteinyl-tRNA(Sec) synthase)	73096899			51724	475		1	Q88QJ8	51724	475	L-seryl-tRNA(Sec) selenium transferase, EC 2.9.1.1 (Selenocysteine synthase, Sec synthase) (Selenocysteinyl-tRNA(Sec) synthase)			0.000269034		23	25	26	23	23	21	22	24	23	25	21	22	24	24	23	25	23	22	21	21	22	22	21	24		23	25	26	23	23	21	22	24	23	25	21	22	24	24	23	25	23	22	21	21	22	22	21	24		23(23)	25(25)	26(26)	23(23)	23(23)	21(21)	22(22)	24(24)	23(23)	25(25)	21(21)	22(22)	24(24)	24(24)	23(23)	25(25)	23(23)	22(22)	21(21)	21(21)	22(22)	22(22)	21(21)	24(24)		YYYY YYYY YYYY YYYY YYYY YYYY		4	4	4	4	4	4		Y	Y	Y	Y	Y	Y	Y	Y	Y	Y	Y	Y	Y	Y	Y	Y	Y	Y	Y	Y	Y	Y	Y	Y				4017560	3870070	6090840	4180300	2354130	1081750	1730520	3956710	2201830	3853870	1573690	3640060	4602400	4555470	4580110	4228260	1505320	1981940	862319	2525230	2321380	3717250	1328990	2336900		21.9379	21.8839	22.5382	21.9952	21.1668	20.0449	20.7228	21.9159	21.0703	21.8779	20.5857	21.7955	22.134	22.1192	22.127	22.0116	20.5216	20.9185	19.7179	21.268	21.1466	21.8258	20.3419	21.1562			4.3152e+06	3.78865e+06	3.3442e+06	3.74403e+06	1.61811e+06	1.7244e+06	1.43461e+06	3.40957e+06	1.32109e+06	1.28591e+06	1.20896e+06	1.4834e+06	3.04398e+06	2.90952e+06	2.7297e+06	1.51258e+06	2.70018e+06	2.8477e+06	1.71723e+06	3.95728e+06	5.36871e+06	5.52162e+06	3.93217e+06	5.27816e+06		22.041	21.8533	21.6732	21.8362	20.6259	20.7177	20.4522	21.7012	20.3333	20.2944	20.2053	20.5005	21.5375	21.4724	21.3803	20.5286	21.3646	21.4414	20.7117	21.9161	22.3561	22.3967	21.9069	22.3316			4.3152e+06	3.78865e+06	3.3442e+06	3.74403e+06	1.61811e+06	1.7244e+06	1.43461e+06	3.40957e+06	1.32109e+06	1.28591e+06	1.20896e+06	1.4834e+06	3.04398e+06	2.90952e+06	2.7297e+06	1.51258e+06	2.70018e+06	2.8477e+06	1.71723e+06	3.95728e+06	5.36871e+06	5.52162e+06	3.93217e+06	5.27816e+06		22.041	21.8533	21.6732	21.8362	20.6259	20.7177	20.4522	21.7012	20.3333	20.2944	20.2053	20.5005	21.5375	21.4724	21.3803	20.5286	21.3646	21.4414	20.7117	21.9161	22.3561	22.3967	21.9069	22.3316			4	4	-0.540868	0.687357	0.0545748	0.212102		4	4	0.896329	1.86132	0.00303312	0.0241287		4	4	0.889394	1.8524	0.00321884	0.00844193			N N N		N	N	N		N Y Y		N	Y	Y		N Y Y		N	Y	Y				L-seryl-tRNA(Sec) selenium transferase, EC 2.9.1.1 (Selenocysteine synthase, Sec synthase) (Selenocysteinyl-tRNA(Sec) synthase)	Y	selA	Y	SelA family	Y	selenocysteine incorporation [GO:0001514]; selenocysteinyl-tRNA(Sec) biosynthetic process [GO:0097056]	Y	L-seryl-tRNASec selenium transferase activity [GO:0004125]	Y	cytoplasm [GO:0005737]	Y	SUBCELLULAR LOCATION: Cytoplasm {ECO:0000255|HAMAP-Rule:MF_00423}.	Y	Pseudomonas putida (strain ATCC 47054 / DSM 6125 / CFBP 8728 / NCIMB 11950 / KT2440)	Y
1167	Q88EC0	ATP-dependent helicase HrpA	73080582			146951	1301		1	Q88EC0	146951	1301	ATP-dependent helicase HrpA			0.000269034		63	63	60	63	60	62	62	65	60	67	61	65	60	65	64	62	59	60	60	63	52	49	47	55		65	65	62	65	62	64	64	67	62	69	63	67	62	67	66	64	61	62	62	65	54	51	49	56		63(65)	63(65)	60(62)	63(65)	60(62)	62(64)	62(64)	65(67)	60(62)	67(69)	61(63)	65(67)	60(62)	65(67)	64(66)	62(64)	59(61)	60(62)	60(62)	63(65)	52(54)	49(51)	47(49)	55(56)		YYYY YYYY YYYY YYYY YYYY YYYY		4	4	4	4	4	4		Y	Y	Y	Y	Y	Y	Y	Y	Y	Y	Y	Y	Y	Y	Y	Y	Y	Y	Y	Y	Y	Y	Y	Y				3018680	3039430	4946510	3245930	3640710	1708060	2954950	2985430	3769100	5768660	2622500	4884730	4096680	4418520	4340040	7464410	1506370	1839030	1549860	2054060	622761	1217210	678098	708853		21.5255	21.5354	22.238	21.6302	21.7958	20.7039	21.4947	21.5095	21.8458	22.4598	21.3225	22.2198	21.966	22.0751	22.0493	22.8316	20.5226	20.8105	20.5637	20.97	19.2483	20.2151	19.3711	19.4351			3.23523e+06	2.96926e+06	2.70997e+06	2.89886e+06	2.49965e+06	2.72147e+06	2.44759e+06	2.56998e+06	2.25901e+06	1.92266e+06	2.01175e+06	1.98913e+06	2.70582e+06	2.81656e+06	2.58159e+06	2.6676e+06	2.70204e+06	2.63815e+06	3.08861e+06	3.21736e+06	1.43945e+06	1.80771e+06	2.00598e+06	1.5987e+06		21.6254	21.5017	21.3698	21.4671	21.2533	21.376	21.2229	21.2933	21.1073	20.8747	20.94	20.9237	21.3676	21.4255	21.2998	21.3471	21.3656	21.3311	21.5585	21.6174	20.4571	20.7857	20.9359	20.6085			3.23523e+06	2.96926e+06	2.70997e+06	2.89886e+06	2.49965e+06	2.72147e+06	2.44759e+06	2.56998e+06	2.25901e+06	1.92266e+06	2.01175e+06	1.98913e+06	2.70582e+06	2.81656e+06	2.58159e+06	2.6676e+06	2.70204e+06	2.63815e+06	3.08861e+06	3.21736e+06	1.43945e+06	1.80771e+06	2.00598e+06	1.5987e+06		21.6254	21.5017	21.3698	21.4671	21.2533	21.376	21.2229	21.2933	21.1073	20.8747	20.94	20.9237	21.3676	21.4255	21.2998	21.3471	21.3656	21.3311	21.5585	21.6174	20.4571	20.7857	20.9359	20.6085			4	4	-0.32496	0.79832	0.0019231	0.0192451		4	4	0.398605	1.31823	0.000299036	0.00449436		4	4	-0.771379	0.585857	6.17908e-08	7.2949e-07			N Y Y		N	Y	Y		N Y Y		N	Y	Y		N Y Y		N	Y	Y				ATP-dependent helicase HrpA	Y	hrpA	Y		N		N	RNA helicase activity [GO:0003724]	Y		N		N	Pseudomonas putida (strain ATCC 47054 / DSM 6125 / CFBP 8728 / NCIMB 11950 / KT2440)	Y
599	Q88CH8	5-formyltetrahydrofolate cyclo-ligase, EC 6.3.3.2	72986775			23687	202		1	Q88CH8	23687	202	5-formyltetrahydrofolate cyclo-ligase, EC 6.3.3.2			0.000269034		7	9	7	9	9	11	9	9	9	10	9	11	9	9	8	8	9	9	9	9	9	9	9	9		8	10	8	10	10	12	10	10	10	11	10	12	10	10	9	9	10	10	10	10	10	10	10	10		7(8)	9(10)	7(8)	9(10)	9(10)	11(12)	9(10)	9(10)	9(10)	10(11)	9(10)	11(12)	9(10)	9(10)	8(9)	8(9)	9(10)	9(10)	9(10)	9(10)	9(10)	9(10)	9(10)	9(10)		YYYY YYYY YYYY YYYY YYYY YYYY		4	4	4	4	4	4		Y	Y	Y	Y	Y	Y	Y	Y	Y	Y	Y	Y	Y	Y	Y	Y	Y	Y	Y	Y	Y	Y	Y	Y				1916870	1799150	4114740	2421810	4414030	1877330	3415030	3166130	4015100	8335160	3386670	5965220	3116310	3565790	3778290	6599500	1328620	1549000	1151230	1395710	1259520	2252690	982305	1180570		20.8703	20.7789	21.9724	21.2077	22.0737	20.8403	21.7035	21.5943	21.937	22.9908	21.6914	22.5081	21.5714	21.7658	21.8493	22.6539	20.3415	20.5629	20.1347	20.4126	20.2644	21.1032	19.9058	20.1711			2.05543e+06	1.75845e+06	2.25546e+06	2.16432e+06	3.0312e+06	2.99148e+06	2.82908e+06	2.72608e+06	2.40705e+06	2.77879e+06	2.59887e+06	2.42942e+06	2.0589e+06	2.27404e+06	2.24852e+06	2.35901e+06	2.3832e+06	2.22292e+06	2.29383e+06	2.18638e+06	2.91167e+06	3.34583e+06	2.90605e+06	2.66348e+06		20.971	20.7459	21.105	21.0455	21.5315	21.5124	21.4319	21.3784	21.1988	21.406	21.3095	21.2122	20.9734	21.1168	21.1005	21.1697	21.1845	21.084	21.1293	21.0601	21.4734	21.6739	21.4706	21.3449			2.05543e+06	1.75845e+06	2.25546e+06	2.16432e+06	3.0312e+06	2.99148e+06	2.82908e+06	2.72608e+06	2.40705e+06	2.77879e+06	2.59887e+06	2.42942e+06	2.0589e+06	2.27404e+06	2.24852e+06	2.35901e+06	2.3832e+06	2.22292e+06	2.29383e+06	2.18638e+06	2.91167e+06	3.34583e+06	2.90605e+06	2.66348e+06		20.971	20.7459	21.105	21.0455	21.5315	21.5124	21.4319	21.3784	21.1988	21.406	21.3095	21.2122	20.9734	21.1168	21.1005	21.1697	21.1845	21.084	21.1293	21.0601	21.4734	21.6739	21.4706	21.3449			4	4	-0.181922	0.881528	0.0329569	0.15306		4	4	-0.191484	0.875704	0.0256647	0.108099		4	4	0.376232	1.29795	0.000136478	0.000542845			N N N		N	N	N		N N N		N	N	N		N Y Y		N	Y	Y				5-formyltetrahydrofolate cyclo-ligase, EC 6.3.3.2	Y	fau	Y	5-formyltetrahydrofolate cyclo-ligase family	Y		N	5-formyltetrahydrofolate cyclo-ligase activity [GO:0030272]; ATP binding [GO:0005524]; metal ion binding [GO:0046872]	Y		N		N	Pseudomonas putida (strain ATCC 47054 / DSM 6125 / CFBP 8728 / NCIMB 11950 / KT2440)	Y
3778	Q88QK9	Catalase, EC 1.11.1.6	72978450			53590	479		1	Q88QK9	53590	479	Catalase, EC 1.11.1.6			0.000269034		15	16	20	19	20	17	20	18	21	21	20	21	21	22	21	21	17	19	17	17	18	18	16	18		15	16	20	19	20	17	20	18	21	21	20	21	21	22	21	21	17	19	17	17	18	18	16	18		15(15)	16(16)	20(20)	19(19)	20(20)	17(17)	20(20)	18(18)	21(21)	21(21)	20(20)	21(21)	21(21)	22(22)	21(21)	21(21)	17(17)	19(19)	17(17)	17(17)	18(18)	18(18)	16(16)	18(18)		YYYY YYYY YYYY YYYY YYYY YYYY		4	4	4	4	4	4		Y	Y	Y	Y	Y	Y	Y	Y	Y	Y	Y	Y	Y	Y	Y	Y	Y	Y	Y	Y	Y	Y	Y	Y				1778130	2036980	3182320	1772270	3012980	1260540	2406820	2501310	4596810	7822940	4127590	6377430	3470490	3859620	4016450	6057970	2402890	2289850	1546590	1716050	1626360	2294310	1294130	1527620		20.7619	20.958	21.6016	20.7572	21.5228	20.2656	21.1987	21.2543	22.1322	22.8993	21.9769	22.6045	21.7267	21.88	21.9375	22.5304	21.1963	21.1268	20.5607	20.7107	20.6332	21.1296	20.3036	20.5429			1.90882e+06	1.99309e+06	1.74634e+06	1.5862e+06	2.07036e+06	2.00914e+06	1.99482e+06	2.15486e+06	2.75738e+06	2.60954e+06	3.16983e+06	2.59841e+06	2.29458e+06	2.46393e+06	2.39264e+06	2.16654e+06	4.31019e+06	3.28887e+06	3.08043e+06	2.68889e+06	3.76083e+06	3.40789e+06	3.82888e+06	3.44908e+06		20.8643	20.9266	20.7359	20.5971	20.9815	20.9381	20.9278	21.0392	21.3949	21.3154	21.596	21.3092	21.1298	21.2325	21.1902	21.047	22.0393	21.6492	21.5547	21.3586	21.8426	21.7004	21.8685	21.7178			1.90882e+06	1.99309e+06	1.74634e+06	1.5862e+06	2.07036e+06	2.00914e+06	1.99482e+06	2.15486e+06	2.75738e+06	2.60954e+06	3.16983e+06	2.59841e+06	2.29458e+06	2.46393e+06	2.39264e+06	2.16654e+06	4.31019e+06	3.28887e+06	3.08043e+06	2.68889e+06	3.76083e+06	3.40789e+06	3.82888e+06	3.44908e+06		20.8643	20.9266	20.7359	20.5971	20.9815	20.9381	20.9278	21.0392	21.3949	21.3154	21.596	21.3092	21.1298	21.2325	21.1902	21.047	22.0393	21.6492	21.5547	21.3586	21.8426	21.7004	21.8685	21.7178			4	4	0.432203	1.34929	0.000787991	0.00947202		4	4	-0.253986	0.838576	0.0301903	0.121652		4	4	0.131895	1.09573	0.238765	0.335226			N Y Y		N	Y	Y		N N N		N	N	N		N N N		N	N	N				Catalase, EC 1.11.1.6	Y	katA	Y	Catalase family	Y	hydrogen peroxide catabolic process [GO:0042744]; response to oxidative stress [GO:0006979]	Y	catalase activity [GO:0004096]; heme binding [GO:0020037]; metal ion binding [GO:0046872]	Y		N		N	Pseudomonas putida (strain ATCC 47054 / DSM 6125 / CFBP 8728 / NCIMB 11950 / KT2440)	Y
674	Q88CR0	Aldehyde dehydrogenase	72852979			52453	476		1	Q88CR0	52453	476	Aldehyde dehydrogenase			0.000269034		8	12	11	12	12	14	14	13	13	13	15	16	14	13	14	13	12	12	14	13	13	13	15	14		8	12	11	12	12	14	14	13	13	13	15	16	14	13	14	13	12	12	14	13	13	13	15	14		8(8)	12(12)	11(11)	12(12)	12(12)	14(14)	14(14)	13(13)	13(13)	13(13)	15(15)	16(16)	14(14)	13(13)	14(14)	13(13)	12(12)	12(12)	14(14)	13(13)	13(13)	13(13)	15(15)	14(14)		YYYY YYYY YYYY YYYY YYYY YYYY		4	4	4	4	4	4		Y	Y	Y	Y	Y	Y	Y	Y	Y	Y	Y	Y	Y	Y	Y	Y	Y	Y	Y	Y	Y	Y	Y	Y				973839	1096430	2683170	1402420	3140550	1284410	3333310	2419320	4283730	8086490	3512430	8261620	2776800	2534440	3091740	6577670	1192350	1193340	1295170	1524760	2171090	4524990	2712780	2780130		19.8933	20.0644	21.3555	20.4195	21.5826	20.2927	21.6685	21.2062	22.0304	22.9471	21.744	22.978	21.405	21.2732	21.56	22.6491	20.1854	20.1866	20.3047	20.5402	21.05	22.1095	21.3713	21.4067			1.04358e+06	1.07101e+06	1.46983e+06	1.25229e+06	2.15616e+06	2.04642e+06	2.7609e+06	2.08256e+06	2.56732e+06	2.69503e+06	2.69422e+06	3.36416e+06	1.83394e+06	1.61541e+06	1.83888e+06	2.3506e+06	2.13877e+06	1.71175e+06	2.58114e+06	2.38825e+06	5.01813e+06	6.72004e+06	8.02497e+06	6.2697e+06		19.9931	20.0305	20.4872	20.2561	21.04	20.9647	21.3967	20.9899	21.2918	21.3619	21.3614	21.6818	20.8065	20.6235	20.8104	21.1646	21.0283	20.707	21.2996	21.1875	22.2587	22.68	22.9361	22.58			1.04358e+06	1.07101e+06	1.46983e+06	1.25229e+06	2.15616e+06	2.04642e+06	2.7609e+06	2.08256e+06	2.56732e+06	2.69503e+06	2.69422e+06	3.36416e+06	1.83394e+06	1.61541e+06	1.83888e+06	2.3506e+06	2.13877e+06	1.71175e+06	2.58114e+06	2.38825e+06	5.01813e+06	6.72004e+06	8.02497e+06	6.2697e+06		19.9931	20.0305	20.4872	20.2561	21.04	20.9647	21.3967	20.9899	21.2918	21.3619	21.3614	21.6818	20.8065	20.6235	20.8104	21.1646	21.0283	20.707	21.2996	21.1875	22.2587	22.68	22.9361	22.58			4	4	0.326405	1.25388	0.0576049	0.21962		4	4	-0.572996	0.672219	0.00214406	0.0186997		4	4	1.55807	2.94461	9.09774e-09	1.4307e-07			N N N		N	N	N		N Y Y		N	Y	Y		U Y Y		U	Y	Y				Aldehyde dehydrogenase	Y	calB	Y	Aldehyde dehydrogenase family	Y	cellular aldehyde metabolic process [GO:0006081]	Y	oxidoreductase activity, acting on the aldehyde or oxo group of donors, NAD or NADP as acceptor [GO:0016620]	Y		N		N	Pseudomonas putida (strain ATCC 47054 / DSM 6125 / CFBP 8728 / NCIMB 11950 / KT2440)	Y
2941	Q88ME2	AMP nucleosidase, EC 3.2.2.4 (AMP nucleosidase)	72846170			42144	372		1	Q88ME2	42144	372	AMP nucleosidase, EC 3.2.2.4 (AMP nucleosidase)			0.000269034		13	12	13	13	13	13	15	14	15	15	13	14	14	13	14	15	13	13	11	12	13	13	13	12		13	12	13	13	13	13	15	14	15	15	13	14	14	13	14	15	13	13	11	12	13	13	13	12		13(13)	12(12)	13(13)	13(13)	13(13)	13(13)	15(15)	14(14)	15(15)	15(15)	13(13)	14(14)	14(14)	13(13)	14(14)	15(15)	13(13)	13(13)	11(11)	12(12)	13(13)	13(13)	13(13)	12(12)		YYYY YYYY YYYY YYYY YYYY YYYY		4	4	4	4	4	4		Y	Y	Y	Y	Y	Y	Y	Y	Y	Y	Y	Y	Y	Y	Y	Y	Y	Y	Y	Y	Y	Y	Y	Y				976290	1193990	2076430	1046510	3959440	1979020	3467200	3367260	4813180	7718380	2554510	7467670	3421680	3595990	4454490	7040210	1333840	1725810	1437740	1343030	1567050	3341230	1443830	1521390		19.897	20.1874	20.9857	19.9972	21.9169	20.9164	21.7253	21.6831	22.1986	22.8799	21.2846	22.8322	21.7063	21.778	22.0868	22.7472	20.3472	20.7188	20.4554	20.3571	20.5796	21.6719	20.4615	20.537			1.04594e+06	1.16604e+06	1.13717e+06	934159	2.71811e+06	3.15296e+06	2.87159e+06	2.89828e+06	2.88428e+06	2.57203e+06	1.9591e+06	3.04068e+06	2.25953e+06	2.29149e+06	2.64876e+06	2.51563e+06	2.39256e+06	2.4751e+06	2.86549e+06	2.10351e+06	3.62174e+06	4.96182e+06	4.27104e+06	3.43046e+06		19.9964	20.1532	20.117	19.8333	21.3742	21.5883	21.4534	21.4668	21.4598	21.2945	20.9018	21.536	21.1076	21.1279	21.3369	21.2625	21.1901	21.2391	21.4503	21.0044	21.7883	22.2424	22.0262	21.71			1.04594e+06	1.16604e+06	1.13717e+06	934159	2.71811e+06	3.15296e+06	2.87159e+06	2.89828e+06	2.88428e+06	2.57203e+06	1.9591e+06	3.04068e+06	2.25953e+06	2.29149e+06	2.64876e+06	2.51563e+06	2.39256e+06	2.4751e+06	2.86549e+06	2.10351e+06	3.62174e+06	4.96182e+06	4.27104e+06	3.43046e+06		19.9964	20.1532	20.117	19.8333	21.3742	21.5883	21.4534	21.4668	21.4598	21.2945	20.9018	21.536	21.1076	21.1279	21.3369	21.2625	21.1901	21.2391	21.4503	21.0044	21.7883	22.2424	22.0262	21.71			4	4	-0.172662	0.887204	0.209392	0.463356		4	4	-0.0892895	0.939986	0.509755	0.741511		4	4	0.720731	1.64802	3.08295e-05	0.000152389			N N N		N	N	N		N N N		N	N	N		N Y Y		N	Y	Y				AMP nucleosidase, EC 3.2.2.4 (AMP nucleosidase)	Y		N		N		N	AMP nucleosidase activity [GO:0008714]	Y		N		N	Pseudomonas putida (strain ATCC 47054 / DSM 6125 / CFBP 8728 / NCIMB 11950 / KT2440)	Y
2402	Q88KD6	Histidine kinase, EC 2.7.13.3	72804890			88512	795		1	Q88KD6	88512	795	Histidine kinase, EC 2.7.13.3			0.000269034		23	24	24	25	25	24	26	25	25	28	26	25	26	26	27	26	21	22	21	23	19	20	20	22		23	24	24	25	25	24	26	25	25	28	26	25	26	26	27	26	21	22	21	23	19	20	20	22		23(23)	24(24)	24(24)	25(25)	25(25)	24(24)	26(26)	25(25)	25(25)	28(28)	26(26)	25(25)	26(26)	26(26)	27(27)	26(26)	21(21)	22(22)	21(21)	23(23)	19(19)	20(20)	20(20)	22(22)		YYYY YYYY YYYY YYYY YYYY YYYY		4	4	4	4	4	4		Y	Y	Y	Y	Y	Y	Y	Y	Y	Y	Y	Y	Y	Y	Y	Y	Y	Y	Y	Y	Y	Y	Y	Y				2287000	1961260	3804110	2361990	3607790	1744640	3445730	4255000	4400850	8807450	4598390	5483570	4353380	4251570	3543120	5972560	895484	1419740	851801	1439100	748133	1112890	706774	752558		21.125	20.9033	21.8591	21.1716	21.7827	20.7345	21.7164	22.0207	22.0694	23.0703	22.1327	22.3867	22.0537	22.0196	21.7566	22.5099	19.7723	20.4372	19.7002	20.4567	19.5129	20.0859	19.4309	19.5214			2.44631e+06	1.91243e+06	2.08014e+06	2.10398e+06	2.47512e+06	2.7786e+06	2.85248e+06	3.66005e+06	2.63503e+06	2.93265e+06	3.52248e+06	2.23191e+06	2.87219e+06	2.70527e+06	2.10351e+06	2.13269e+06	1.60628e+06	2.03382e+06	1.69848e+06	2.25338e+06	1.72838e+06	1.6522e+06	2.09026e+06	1.69521e+06		21.2222	20.867	20.9882	21.0047	21.2391	21.4059	21.4438	21.8034	21.3294	21.4838	21.7482	21.0898	21.4537	21.3673	21.0044	21.0242	20.6153	20.9558	20.6958	21.1037	20.721	20.656	20.9953	20.693			2.44631e+06	1.91243e+06	2.08014e+06	2.10398e+06	2.47512e+06	2.7786e+06	2.85248e+06	3.66005e+06	2.63503e+06	2.93265e+06	3.52248e+06	2.23191e+06	2.87219e+06	2.70527e+06	2.10351e+06	2.13269e+06	1.60628e+06	2.03382e+06	1.69848e+06	2.25338e+06	1.72838e+06	1.6522e+06	2.09026e+06	1.69521e+06		21.2222	20.867	20.9882	21.0047	21.2391	21.4059	21.4438	21.8034	21.3294	21.4838	21.7482	21.0898	21.4537	21.3673	21.0044	21.0242	20.6153	20.9558	20.6958	21.1037	20.721	20.656	20.9953	20.693			4	4	-0.0602624	0.95909	0.697104	0.895397		4	4	-0.200374	0.870325	0.204456	0.422286		4	4	-0.0763249	0.948471	0.622452	0.71759			N N N		N	N	N		N N N		N	N	N		N N N		N	N	N				Histidine kinase, EC 2.7.13.3	Y		N		N		N	phosphorelay sensor kinase activity [GO:0000155]	Y		N		N	Pseudomonas putida (strain ATCC 47054 / DSM 6125 / CFBP 8728 / NCIMB 11950 / KT2440)	Y
76	A0A140FWF3	Quinohaemoprotein amine dehydrogenase, alpha subunit, EC 1.4.9.1, EC 1.4.99.-	72788691			58995	542		1	A0A140FWF3	58995	542	Quinohaemoprotein amine dehydrogenase, alpha subunit, EC 1.4.9.1, EC 1.4.99.-			0.000269034		13	14	16	15	21	17	20	20	22	22	22	23	23	23	21	23	20	22	21	20	16	20	12	14		13	14	16	15	21	17	20	20	22	22	22	23	23	23	21	23	20	22	21	20	16	20	12	14		13(13)	14(14)	16(16)	15(15)	21(21)	17(17)	20(20)	20(20)	22(22)	22(22)	22(22)	23(23)	23(23)	23(23)	21(21)	23(23)	20(20)	22(22)	21(21)	20(20)	16(16)	20(20)	12(12)	14(14)		YYYY YYYY YYYY YYYY YYYY YYYY		4	4	4	4	4	4		Y	Y	Y	Y	Y	Y	Y	Y	Y	Y	Y	Y	Y	Y	Y	Y	Y	Y	Y	Y	Y	Y	Y	Y				551114	4178440	6273740	3196770	2586310	1407790	1417640	2485560	3161820	6670910	3328120	5191620	4667320	5664220	4463570	7129860	1073290	1935340	1120550	1649460	1063950	2156680	365717	1048900		19.072	21.9945	22.5809	21.6082	21.3025	20.425	20.4351	21.2451	21.5923	22.6695	21.6663	22.3078	22.1542	22.4334	22.0898	22.7654	20.0336	20.8842	20.0958	20.6536	20.021	21.0404	18.4804	20.0004			589149	4.07194e+06	3.42861e+06	2.84523e+06	1.77385e+06	2.24179e+06	1.17334e+06	2.13739e+06	1.89243e+06	2.22051e+06	2.54816e+06	2.1127e+06	3.07818e+06	3.60195e+06	2.64825e+06	2.54521e+06	1.92522e+06	2.77104e+06	2.23478e+06	2.58251e+06	2.45763e+06	3.20146e+06	1.08149e+06	2.3619e+06		19.1683	21.9573	21.7092	21.4401	20.7584	21.0962	20.1622	21.0274	20.8518	21.0825	21.281	21.0107	21.5536	21.7803	21.3366	21.2794	20.8766	21.402	21.0917	21.3003	21.2288	21.6103	20.0446	21.1715			589149	4.07194e+06	3.42861e+06	2.84523e+06	1.77385e+06	2.24179e+06	1.17334e+06	2.13739e+06	1.89243e+06	2.22051e+06	2.54816e+06	2.1127e+06	3.07818e+06	3.60195e+06	2.64825e+06	2.54521e+06	1.92522e+06	2.77104e+06	2.23478e+06	2.58251e+06	2.45763e+06	3.20146e+06	1.08149e+06	2.3619e+06		19.1683	21.9573	21.7092	21.4401	20.7584	21.0962	20.1622	21.0274	20.8518	21.0825	21.281	21.0107	21.5536	21.7803	21.3366	21.2794	20.8766	21.402	21.0917	21.3003	21.2288	21.6103	20.0446	21.1715			4	4	0.295417	1.22724	0.507907	0.771665		4	4	0.431001	1.34817	0.337202	0.580974		4	4	-0.153845	0.898851	0.729131	0.811851			N N N		N	N	N		N N N		N	N	N		N N N		N	N	N				Quinohaemoprotein amine dehydrogenase, alpha subunit, EC 1.4.9.1, EC 1.4.99.-	Y	peaA	Y		N		N	electron transfer activity [GO:0009055]; heme binding [GO:0020037]; methylamine dehydrogenase (amicyanin) activity [GO:0052876]	Y		N		N	Pseudomonas putida (strain ATCC 47054 / DSM 6125 / CFBP 8728 / NCIMB 11950 / KT2440)	Y
3301	Q88NT2	OmpA family protein	72661055			27345	264		1	Q88NT2	27345	264	OmpA family protein			0.000269034		4	5	5	5	7	8	7	7	6	7	7	8	7	7	7	6	7	6	7	6	7	7	7	7		4	5	5	5	7	8	7	7	6	7	7	8	7	7	7	6	7	6	7	6	7	7	7	7		4(4)	5(5)	5(5)	5(5)	7(7)	8(8)	7(7)	7(7)	6(6)	7(7)	7(7)	8(8)	7(7)	7(7)	7(7)	6(6)	7(7)	6(6)	7(7)	6(6)	7(7)	7(7)	7(7)	7(7)		YYYY YYYY YYYY YYYY YYYY YYYY		4	4	4	4	4	4		Y	Y	Y	Y	Y	Y	Y	Y	Y	Y	Y	Y	Y	Y	Y	Y	Y	Y	Y	Y	Y	Y	Y	Y				537432	556466	1019950	973167	4397680	2165910	3580340	4128450	3991510	9587730	3198610	7918370	2681740	2141190	2435520	4373080	1466210	1045110	1288190	1575120	3017620	4502040	2467470	3612150		19.0357	19.0859	19.9601	19.8923	22.0683	21.0465	21.7717	21.9772	21.9285	23.1928	21.609	22.9168	21.3547	21.03	21.2158	22.0602	20.4837	19.9952	20.2969	20.587	21.525	22.1021	21.2346	21.7844			574830	542576	557688	866786	3.01694e+06	3.44949e+06	2.96385e+06	3.55108e+06	2.38984e+06	3.19234e+06	2.45008e+06	3.22285e+06	1.76923e+06	1.36234e+06	1.44584e+06	1.56149e+06	2.63003e+06	1.49707e+06	2.56869e+06	2.46634e+06	6.97135e+06	6.68367e+06	7.29739e+06	8.13639e+06		19.1328	19.0495	19.0891	19.7253	21.5247	21.718	21.499	21.7598	21.1885	21.6062	21.2244	21.6199	20.7547	20.3777	20.4635	20.5745	21.3266	20.5137	21.2926	21.2339	22.733	22.6722	22.7989	22.956			574830	542576	557688	866786	3.01694e+06	3.44949e+06	2.96385e+06	3.55108e+06	2.38984e+06	3.19234e+06	2.45008e+06	3.22285e+06	1.76923e+06	1.36234e+06	1.44584e+06	1.56149e+06	2.63003e+06	1.49707e+06	2.56869e+06	2.46634e+06	6.97135e+06	6.68367e+06	7.29739e+06	8.13639e+06		19.1328	19.0495	19.0891	19.7253	21.5247	21.718	21.499	21.7598	21.1885	21.6062	21.2244	21.6199	20.7547	20.3777	20.4635	20.5745	21.3266	20.5137	21.2926	21.2339	22.733	22.6722	22.7989	22.956			4	4	-0.215625	0.861173	0.226453	0.484507		4	4	-0.867161	0.548225	7.41604e-05	0.00158726		4	4	1.69831	3.2452	6.54852e-09	1.08384e-07			N N N		N	N	N		N Y Y		N	Y	Y		U Y Y		U	Y	Y				OmpA family protein	Y		N		N		N	calcium ion binding [GO:0005509]	Y	cell outer membrane [GO:0009279]; integral component of membrane [GO:0016021]	Y		N	Pseudomonas putida (strain ATCC 47054 / DSM 6125 / CFBP 8728 / NCIMB 11950 / KT2440)	Y
3648	Q88Q41	Putative Amino acid ABC transporter, periplasmic amino acid-binding protein	72636887			30384	275		1	Q88Q41	30384	275	Putative Amino acid ABC transporter, periplasmic amino acid-binding protein			0.000269034		9	10	10	10	9	10	7	9	10	11	9	11	9	10	10	10	10	9	9	10	9	9	9	10		9	10	10	10	9	10	7	9	10	11	9	11	9	10	10	10	10	9	9	10	9	9	9	10		9(9)	10(10)	10(10)	10(10)	9(9)	10(10)	7(7)	9(9)	10(10)	11(11)	9(9)	11(11)	9(9)	10(10)	10(10)	10(10)	10(10)	9(9)	9(9)	10(10)	9(9)	9(9)	9(9)	10(10)		YYYY YYYY YYYY YYYY YYYY YYYY		4	4	4	4	4	4		Y	Y	Y	Y	Y	Y	Y	Y	Y	Y	Y	Y	Y	Y	Y	Y	Y	Y	Y	Y	Y	Y	Y	Y				3411970	4295550	8953950	4648390	2555050	1094990	2095780	1856220	2525790	6356290	2402110	4409500	3335730	3371930	4119220	6599840	1152540	1649480	841298	1479450	1207250	2303520	800609	1170430		21.7022	22.0344	23.0941	22.1483	21.2849	20.0625	20.9991	20.8239	21.2683	22.5998	21.1959	22.0722	21.6696	21.6851	21.9739	22.654	20.1364	20.6536	19.6823	20.4966	20.2033	21.1354	19.6107	20.1586			3.65333e+06	4.1928e+06	4.90095e+06	4.14625e+06	1.75364e+06	1.74433e+06	1.73548e+06	1.59735e+06	1.51317e+06	2.11756e+06	1.8415e+06	1.79522e+06	2.20208e+06	2.14762e+06	2.44808e+06	2.35774e+06	2.06736e+06	2.36468e+06	1.67703e+06	2.31695e+06	2.78976e+06	3.42045e+06	2.36813e+06	2.63815e+06		21.8008	21.9995	22.2246	21.9834	20.7419	20.7342	20.7269	20.6072	20.5291	21.014	20.8125	20.7757	21.0704	21.0343	21.2232	21.169	20.9794	21.1732	20.6775	21.1438	21.4117	21.7058	21.1753	21.3311			3.65333e+06	4.1928e+06	4.90095e+06	4.14625e+06	1.75364e+06	1.74433e+06	1.73548e+06	1.59735e+06	1.51317e+06	2.11756e+06	1.8415e+06	1.79522e+06	2.20208e+06	2.14762e+06	2.44808e+06	2.35774e+06	2.06736e+06	2.36468e+06	1.67703e+06	2.31695e+06	2.78976e+06	3.42045e+06	2.36813e+06	2.63815e+06		21.8008	21.9995	22.2246	21.9834	20.7419	20.7342	20.7269	20.6072	20.5291	21.014	20.8125	20.7757	21.0704	21.0343	21.2232	21.169	20.9794	21.1732	20.6775	21.1438	21.4117	21.7058	21.1753	21.3311			4	4	0.0802469	1.0572	0.524404	0.782667		4	4	0.34141	1.26699	0.0124626	0.0656662		4	4	0.412507	1.331	0.00347876	0.0090019			N N N		N	N	N		N N N		N	N	N		N Y Y		N	Y	Y				Putative Amino acid ABC transporter, periplasmic amino acid-binding protein	Y		N	Bacterial solute-binding protein 3 family	Y		N		N		N		N	Pseudomonas putida (strain ATCC 47054 / DSM 6125 / CFBP 8728 / NCIMB 11950 / KT2440)	Y
2926	Q88MC5	Uncharacterized protein	72601361			16067	145		1	Q88MC5	16067	145	Uncharacterized protein			0.000269034		5	5	5	5	5	5	5	4	5	6	5	6	4	5	5	5	4	4	4	4	4	4	4	3		5	5	5	5	5	5	5	4	5	6	5	6	4	5	5	5	4	4	4	4	4	4	4	3		5(5)	5(5)	5(5)	5(5)	5(5)	5(5)	5(5)	4(4)	5(5)	6(6)	5(5)	6(6)	4(4)	5(5)	5(5)	5(5)	4(4)	4(4)	4(4)	4(4)	4(4)	4(4)	4(4)	3(3)		YYYY YYYY YYYY YYYY YYYY YYYY		4	4	4	4	4	4		Y	Y	Y	Y	Y	Y	Y	Y	Y	Y	Y	Y	Y	Y	Y	Y	Y	Y	Y	Y	Y	Y	Y	Y				3449490	4405360	4480520	3039770	3411030	1586810	2648880	3011110	4196340	6394980	3473300	5249870	3359580	3869140	3832470	6026770	1393300	1865770	1473090	1446310	825553	1487410	845865	828643		21.718	22.0708	22.0952	21.5355	21.7018	20.5977	21.337	21.5219	22.0007	22.6085	21.7279	22.3239	21.6798	21.8836	21.8698	22.523	20.4101	20.8313	20.4904	20.4639	19.655	20.5044	19.6901	19.6604			3.69883e+06	4.30568e+06	2.45595e+06	2.71657e+06	2.34242e+06	2.52854e+06	2.19439e+06	2.5926e+06	2.5157e+06	2.13197e+06	2.66534e+06	2.13808e+06	2.21962e+06	2.46749e+06	2.28076e+06	2.15428e+06	2.49922e+06	2.6775e+06	2.93514e+06	2.26564e+06	1.90845e+06	2.20919e+06	2.50241e+06	1.8695e+06		21.8186	22.0378	21.2279	21.3734	21.1596	21.2699	21.0654	21.306	21.2625	21.0238	21.3459	21.0279	21.0819	21.2346	21.1211	21.0388	21.253	21.3525	21.485	21.1115	20.864	21.0751	21.2549	20.8342			3.69883e+06	4.30568e+06	2.45595e+06	2.71657e+06	2.34242e+06	2.52854e+06	2.19439e+06	2.5926e+06	2.5157e+06	2.13197e+06	2.66534e+06	2.13808e+06	2.21962e+06	2.46749e+06	2.28076e+06	2.15428e+06	2.49922e+06	2.6775e+06	2.93514e+06	2.26564e+06	1.90845e+06	2.20919e+06	2.50241e+06	1.8695e+06		21.8186	22.0378	21.2279	21.3734	21.1596	21.2699	21.0654	21.306	21.2625	21.0238	21.3459	21.0279	21.0819	21.2346	21.1211	21.0388	21.253	21.3525	21.485	21.1115	20.864	21.0751	21.2549	20.8342			4	4	-0.0351846	0.975907	0.80994	0.944031		4	4	-0.0459275	0.968667	0.753699	0.905152		4	4	-0.293457	0.815945	0.0561103	0.099798			N N N		N	N	N		N N N		N	N	N		N N N		N	N	N				Uncharacterized protein	Y		N		N		N		N		N		N	Pseudomonas putida (strain ATCC 47054 / DSM 6125 / CFBP 8728 / NCIMB 11950 / KT2440)	Y
2864	Q88M38	Uncharacterized protein	72484420			28084	248		1	Q88M38	28084	248	Uncharacterized protein			0.000269034		6	6	5	5	5	5	5	5	5	6	5	6	5	5	5	6	5	6	4	4	5	5	6	6		6	6	5	5	5	5	5	5	5	6	5	6	5	5	5	6	5	6	4	4	5	5	6	6		6(6)	6(6)	5(5)	5(5)	5(5)	5(5)	5(5)	5(5)	5(5)	6(6)	5(5)	6(6)	5(5)	5(5)	5(5)	6(6)	5(5)	6(6)	4(4)	4(4)	5(5)	5(5)	6(6)	6(6)		YYYY YYYY YYYY YYYY YYYY YYYY		4	4	4	4	4	4		Y	Y	Y	Y	Y	Y	Y	Y	Y	Y	Y	Y	Y	Y	Y	Y	Y	Y	Y	Y	Y	Y	Y	Y				2417520	2527250	4211310	3158900	3438110	1432570	2729440	2674650	4411350	7881600	3605700	5817110	3461100	3536890	3370250	6051780	1024790	1444040	1157260	1626950	1457890	1985530	1322770	1739660		21.2051	21.2691	22.0058	21.591	21.7132	20.4502	21.3802	21.3509	22.0728	22.9101	21.7818	22.4719	21.7228	21.754	21.6844	22.5289	19.9669	20.4617	20.1423	20.6337	20.4755	20.9211	20.3351	20.7304			2.59371e+06	2.47144e+06	2.30971e+06	2.82515e+06	2.36175e+06	2.28304e+06	2.26167e+06	2.30355e+06	2.64536e+06	2.62835e+06	2.768e+06	2.36961e+06	2.28753e+06	2.25676e+06	2.00669e+06	2.16376e+06	1.83821e+06	2.07318e+06	2.30541e+06	2.54894e+06	3.37078e+06	2.94915e+06	3.91345e+06	3.92635e+06		21.3066	21.2369	21.1393	21.4299	21.1714	21.1225	21.109	21.1354	21.335	21.3257	21.4004	21.1762	21.1254	21.1058	20.9364	21.0451	20.8099	20.9834	21.1366	21.2815	21.6847	21.4919	21.9	21.9048			2.59371e+06	2.47144e+06	2.30971e+06	2.82515e+06	2.36175e+06	2.28304e+06	2.26167e+06	2.30355e+06	2.64536e+06	2.62835e+06	2.768e+06	2.36961e+06	2.28753e+06	2.25676e+06	2.00669e+06	2.16376e+06	1.83821e+06	2.07318e+06	2.30541e+06	2.54894e+06	3.37078e+06	2.94915e+06	3.91345e+06	3.92635e+06		21.3066	21.2369	21.1393	21.4299	21.1714	21.1225	21.109	21.1354	21.335	21.3257	21.4004	21.1762	21.1254	21.1058	20.9364	21.0451	20.8099	20.9834	21.1366	21.2815	21.6847	21.4919	21.9	21.9048			4	4	0.174763	1.12878	0.0928711	0.294724		4	4	-0.256178	0.837303	0.017808	0.0832105		4	4	0.692486	1.61607	1.10313e-06	8.52568e-06			N N N		N	N	N		N N N		N	N	N		N Y Y		N	Y	Y				Uncharacterized protein	Y		N	MlaA family	Y		N		N	membrane [GO:0016020]	Y		N	Pseudomonas putida (strain ATCC 47054 / DSM 6125 / CFBP 8728 / NCIMB 11950 / KT2440)	Y
590	Q88CG8	3-octaprenyl-4-hydroxybenzoate carboxy-lyase, EC 4.1.1.98 (Polyprenyl p-hydroxybenzoate decarboxylase)	72468646			54766	488		1	Q88CG8	54766	488	3-octaprenyl-4-hydroxybenzoate carboxy-lyase, EC 4.1.1.98 (Polyprenyl p-hydroxybenzoate decarboxylase)			0.000269034		10	11	10	11	11	8	11	10	8	12	10	12	11	11	12	11	7	8	6	7	6	7	5	6		11	12	11	12	12	9	12	11	9	13	11	13	12	12	13	12	8	9	7	8	7	8	6	7		10(11)	11(12)	10(11)	11(12)	11(12)	8(9)	11(12)	10(11)	8(9)	12(13)	10(11)	12(13)	11(12)	11(12)	12(13)	11(12)	7(8)	8(9)	6(7)	7(8)	6(7)	7(8)	5(6)	6(7)		YYYY YYYY YYYY YYYY YYYY YYYY		4	4	4	4	4	4		Y	Y	Y	Y	Y	Y	Y	Y	Y	Y	Y	Y	Y	Y	Y	Y	Y	Y	Y	Y	Y	Y	Y	Y				2953180	2911890	6525610	3428790	3148770	1405640	2411930	2356420	3173570	7524840	2595970	5859480	3507720	4172870	3731030	7754530	1316260	2086560	905876	1436130	822524	1132920	599093	707043		21.4938	21.4735	22.6377	21.7093	21.5864	20.4228	21.2018	21.1682	21.5977	22.8432	21.3078	22.4823	21.7421	21.9926	21.8311	22.8866	20.328	20.9927	19.789	20.4538	19.6497	20.1116	19.1924	19.4314			3.15916e+06	2.83964e+06	3.56858e+06	3.05461e+06	2.1603e+06	2.23874e+06	1.99672e+06	2.02702e+06	1.90029e+06	2.50569e+06	1.98871e+06	2.38497e+06	2.31437e+06	2.65542e+06	2.21528e+06	2.76911e+06	2.36105e+06	2.98926e+06	1.80626e+06	2.24877e+06	1.90028e+06	1.68197e+06	1.77182e+06	1.59276e+06		21.5911	21.4373	21.7669	21.5426	21.0428	21.0943	20.9292	20.9509	20.8578	21.2568	20.9234	21.1855	21.1422	21.3405	21.0791	21.401	21.171	21.5114	20.7846	21.1007	20.8578	20.6817	20.7568	20.6031			3.15916e+06	2.83964e+06	3.56858e+06	3.05461e+06	2.1603e+06	2.23874e+06	1.99672e+06	2.02702e+06	1.90029e+06	2.50569e+06	1.98871e+06	2.38497e+06	2.31437e+06	2.65542e+06	2.21528e+06	2.76911e+06	2.36105e+06	2.98926e+06	1.80626e+06	2.24877e+06	1.90028e+06	1.68197e+06	1.77182e+06	1.59276e+06		21.5911	21.4373	21.7669	21.5426	21.0428	21.0943	20.9292	20.9509	20.8578	21.2568	20.9234	21.1855	21.1422	21.3405	21.0791	21.401	21.171	21.5114	20.7846	21.1007	20.8578	20.6817	20.7568	20.6031			4	4	0.05158	1.0364	0.685135	0.887017		4	4	0.18481	1.13667	0.156484	0.355075		4	4	-0.417058	0.74895	0.00351414	0.00908191			N N N		N	N	N		N N N		N	N	N		N Y Y		N	Y	Y				3-octaprenyl-4-hydroxybenzoate carboxy-lyase, EC 4.1.1.98 (Polyprenyl p-hydroxybenzoate decarboxylase)	Y	ubiD	Y	UbiD family	Y	ubiquinone biosynthetic process [GO:0006744]	Y	3-octaprenyl-4-hydroxybenzoate carboxy-lyase activity [GO:0008694]; metal ion binding [GO:0046872]	Y	plasma membrane [GO:0005886]	Y	SUBCELLULAR LOCATION: Cell membrane {ECO:0000255|HAMAP-Rule:MF_01636}; Peripheral membrane protein {ECO:0000255|HAMAP-Rule:MF_01636}.	Y	Pseudomonas putida (strain ATCC 47054 / DSM 6125 / CFBP 8728 / NCIMB 11950 / KT2440)	Y
3348	Q88NZ5	Transgly domain-containing protein	72300837			117043	1049		1	Q88NZ5	117043	1049	Transgly domain-containing protein			0.000269034		28	31	34	26	43	40	39	43	45	41	43	44	43	41	40	41	36	39	37	35	37	38	39	41		28	31	34	26	43	40	39	43	45	41	43	44	43	41	40	41	36	39	37	35	37	38	39	41		28(28)	31(31)	34(34)	26(26)	43(43)	40(40)	39(39)	43(43)	45(45)	41(41)	43(43)	44(44)	43(43)	41(41)	40(40)	41(41)	36(36)	39(39)	37(37)	35(35)	37(37)	38(38)	39(39)	41(41)		YYYY YYYY YYYY YYYY YYYY YYYY		4	4	4	4	4	4		Y	Y	Y	Y	Y	Y	Y	Y	Y	Y	Y	Y	Y	Y	Y	Y	Y	Y	Y	Y	Y	Y	Y	Y				466605	2442130	2370330	2065130	3856800	1354150	2487450	3089170	3993900	10434600	4016660	7263770	4678160	2151500	3019400	9847820	1483900	1005630	720600	1677960	1037160	1180310	656712	1000990		18.8318	21.2197	21.1767	20.9778	21.879	20.369	21.2462	21.5588	21.9294	23.3149	21.9376	22.7923	22.1575	21.0369	21.5258	23.2314	20.501	19.9397	19.4588	20.6783	19.9842	20.1707	19.3249	19.933			497763	2.3749e+06	1.29272e+06	1.83261e+06	2.64296e+06	2.1556e+06	2.05775e+06	2.6541e+06	2.38701e+06	3.46922e+06	3.06983e+06	2.95422e+06	3.0815e+06	1.36516e+06	1.7872e+06	3.51231e+06	2.66162e+06	1.43723e+06	1.43774e+06	2.62575e+06	2.39417e+06	1.74993e+06	1.94099e+06	2.25088e+06		18.9251	21.1794	20.302	20.8055	21.3337	21.0397	20.9726	21.3398	21.1868	21.7262	21.5497	21.4943	21.5552	20.3806	20.7693	21.744	21.3439	20.4549	20.4554	21.3243	21.1911	20.7389	20.8884	21.1021			497763	2.3749e+06	1.29272e+06	1.83261e+06	2.64296e+06	2.1556e+06	2.05775e+06	2.6541e+06	2.38701e+06	3.46922e+06	3.06983e+06	2.95422e+06	3.0815e+06	1.36516e+06	1.7872e+06	3.51231e+06	2.66162e+06	1.43723e+06	1.43774e+06	2.62575e+06	2.39417e+06	1.74993e+06	1.94099e+06	2.25088e+06		18.9251	21.1794	20.302	20.8055	21.3337	21.0397	20.9726	21.3398	21.1868	21.7262	21.5497	21.4943	21.5552	20.3806	20.7693	21.744	21.3439	20.4549	20.4554	21.3243	21.1911	20.7389	20.8884	21.1021			4	4	0.317805	1.24643	0.407373	0.688192		4	4	-0.376982	0.770047	0.327484	0.572219		4	4	0.0854945	1.06105	0.822135	0.88727			N N N		N	N	N		N N N		N	N	N		N N N		N	N	N				Transgly domain-containing protein	Y		N		N		N	glycosyltransferase activity [GO:0016757]	Y	integral component of membrane [GO:0016021]	Y		N	Pseudomonas putida (strain ATCC 47054 / DSM 6125 / CFBP 8728 / NCIMB 11950 / KT2440)	Y
2337	Q88K32	Ribonucleoside hydrolase, EC 3.2.2.-, EC 3.2.2.3	72170988			34388	322		1	Q88K32	34388	322	Ribonucleoside hydrolase, EC 3.2.2.-, EC 3.2.2.3			0.000269034		7	7	7	7	7	7	7	7	7	7	7	7	7	7	7	7	6	6	6	6	6	6	5	6		7	7	7	7	7	7	7	7	7	7	7	7	7	7	7	7	6	6	6	6	6	6	5	6		7(7)	7(7)	7(7)	7(7)	7(7)	7(7)	7(7)	7(7)	7(7)	7(7)	7(7)	7(7)	7(7)	7(7)	7(7)	7(7)	6(6)	6(6)	6(6)	6(6)	6(6)	6(6)	5(5)	6(6)		YYYY YYYY YYYY YYYY YYYY YYYY		4	4	4	4	4	4		Y	Y	Y	Y	Y	Y	Y	Y	Y	Y	Y	Y	Y	Y	Y	Y	Y	Y	Y	Y	Y	Y	Y	Y				1439860	1286290	2717820	2051390	3754320	1619790	2897630	2965610	3675260	6670900	3515180	6948000	4838400	3856290	3765260	7511040	1545990	1701780	1936300	2200610	1060160	2331390	680698	1201020		20.4575	20.2948	21.374	20.9682	21.8401	20.6274	21.4664	21.4999	21.8094	22.6694	21.7452	22.7282	22.2061	21.8788	21.8443	22.8406	20.5601	20.6986	20.8849	21.0695	20.0159	21.1528	19.3767	20.1958			1.54295e+06	1.25645e+06	1.48878e+06	1.83174e+06	2.57753e+06	2.58076e+06	2.40002e+06	2.5528e+06	2.20263e+06	2.22323e+06	2.6963e+06	2.82924e+06	3.19549e+06	2.45789e+06	2.23943e+06	2.68413e+06	2.77311e+06	2.44104e+06	3.85886e+06	3.44683e+06	2.45038e+06	3.46233e+06	2.01364e+06	2.70849e+06		20.5573	20.2609	20.5057	20.8048	21.2976	21.2994	21.1946	21.2836	21.0708	21.0842	21.3625	21.432	21.6076	21.229	21.0947	21.356	21.4031	21.2191	21.8797	21.7168	21.2246	21.7233	20.9414	21.3691			1.54295e+06	1.25645e+06	1.48878e+06	1.83174e+06	2.57753e+06	2.58076e+06	2.40002e+06	2.5528e+06	2.20263e+06	2.22323e+06	2.6963e+06	2.82924e+06	3.19549e+06	2.45789e+06	2.23943e+06	2.68413e+06	2.77311e+06	2.44104e+06	3.85886e+06	3.44683e+06	2.45038e+06	3.46233e+06	2.01364e+06	2.70849e+06		20.5573	20.2609	20.5057	20.8048	21.2976	21.2994	21.1946	21.2836	21.0708	21.0842	21.3625	21.432	21.6076	21.229	21.0947	21.356	21.4031	21.2191	21.8797	21.7168	21.2246	21.7233	20.9414	21.3691			4	4	-0.0314075	0.978465	0.850153	0.96113		4	4	0.0844409	1.06028	0.612555	0.824167		4	4	-0.240101	0.846686	0.159484	0.238903			N N N		N	N	N		N N N		N	N	N		N N N		N	N	N				Ribonucleoside hydrolase, EC 3.2.2.-, EC 3.2.2.3	Y	Nuh	Y		N	nucleobase-containing compound metabolic process [GO:0006139]; organonitrogen compound metabolic process [GO:1901564]	Y	uridine nucleosidase activity [GO:0045437]	Y		N		N	Pseudomonas putida (strain ATCC 47054 / DSM 6125 / CFBP 8728 / NCIMB 11950 / KT2440)	Y
2974	Q88MH6	Ditrans,polycis-undecaprenyl-diphosphate synthase ((2E,6E)-farnesyl-diphosphate specific), EC 2.5.1.31 (Ditrans,polycis-undecaprenylcistransferase) (Undecaprenyl diphosphate synthase, UDS) (Undecaprenyl pyrophosphate synthase, UPP synthase)	72163830			27951	251		1	Q88MH6	27951	251	Ditrans,polycis-undecaprenyl-diphosphate synthase ((2E,6E)-farnesyl-diphosphate specific), EC 2.5.1.31 (Ditrans,polycis-undecaprenylcistransferase) (Undecaprenyl diphosphate synthase, UDS) (Undecaprenyl pyrophosphate synthase, UPP synthase)			0.000269034		10	9	9	9	10	10	9	10	9	10	9	11	10	10	10	10	9	10	9	9	9	9	8	9		10	9	9	9	10	10	9	10	9	10	9	11	10	10	10	10	9	10	9	9	9	9	8	9		10(10)	9(9)	9(9)	9(9)	10(10)	10(10)	9(9)	10(10)	9(9)	10(10)	9(9)	11(11)	10(10)	10(10)	10(10)	10(10)	9(9)	10(10)	9(9)	9(9)	9(9)	9(9)	8(8)	9(9)		YYYY YYYY YYYY YYYY YYYY YYYY		4	4	4	4	4	4		Y	Y	Y	Y	Y	Y	Y	Y	Y	Y	Y	Y	Y	Y	Y	Y	Y	Y	Y	Y	Y	Y	Y	Y				3251260	3004630	5927430	4039080	3700080	1808000	2913340	2724300	3596030	5983320	2620410	5258460	3520010	3498260	3959370	4805830	1306990	1479850	1300570	1668490	1052580	2213920	1112360	1419260		21.6326	21.5188	22.499	21.9456	21.8191	20.786	21.4742	21.3775	21.778	22.5125	21.3214	22.3262	21.7471	21.7382	21.9168	22.1964	20.3178	20.497	20.3107	20.6701	20.0055	21.0782	20.0852	20.4367			3.48955e+06	2.93935e+06	3.25213e+06	3.61412e+06	2.54223e+06	2.88158e+06	2.41444e+06	2.34675e+06	2.15685e+06	1.99569e+06	2.01212e+06	2.14235e+06	2.32703e+06	2.23286e+06	2.35824e+06	1.71856e+06	2.34441e+06	2.12518e+06	2.59058e+06	2.61425e+06	2.43389e+06	3.28845e+06	3.29104e+06	3.20402e+06		21.7346	21.4871	21.633	21.7852	21.2777	21.4584	21.2033	21.1622	21.0405	20.9285	20.9403	21.0308	21.1501	21.0905	21.1693	20.7128	21.1608	21.0192	21.3048	21.318	21.2148	21.649	21.6501	21.6115			3.48955e+06	2.93935e+06	3.25213e+06	3.61412e+06	2.54223e+06	2.88158e+06	2.41444e+06	2.34675e+06	2.15685e+06	1.99569e+06	2.01212e+06	2.14235e+06	2.32703e+06	2.23286e+06	2.35824e+06	1.71856e+06	2.34441e+06	2.12518e+06	2.59058e+06	2.61425e+06	2.43389e+06	3.28845e+06	3.29104e+06	3.20402e+06		21.7346	21.4871	21.633	21.7852	21.2777	21.4584	21.2033	21.1622	21.0405	20.9285	20.9403	21.0308	21.1501	21.0905	21.1693	20.7128	21.1608	21.0192	21.3048	21.318	21.2148	21.649	21.6501	21.6115			4	4	-0.290395	0.817678	0.0181699	0.10112		4	4	0.045643	1.03214	0.68918	0.875829		4	4	0.330653	1.25758	0.00834654	0.0192827			N N N		N	N	N		N N N		N	N	N		N Y Y		N	Y	Y				Ditrans,polycis-undecaprenyl-diphosphate synthase ((2E,6E)-farnesyl-diphosphate specific), EC 2.5.1.31 (Ditrans,polycis-undecaprenylcistransferase) (Undecaprenyl diphosphate synthase, UDS) (Undecaprenyl pyrophosphate synthase, UPP synthase)	Y	uppS	Y	UPP synthase family	Y	cell wall organization [GO:0071555]; peptidoglycan biosynthetic process [GO:0009252]; regulation of cell shape [GO:0008360]	Y	di-trans,poly-cis-decaprenylcistransferase activity [GO:0008834]; magnesium ion binding [GO:0000287]	Y		N		N	Pseudomonas putida (strain ATCC 47054 / DSM 6125 / CFBP 8728 / NCIMB 11950 / KT2440)	Y
3529	Q88PM7	tRNA 2-selenouridine synthase, EC 2.9.1.3	72136552			41897	370		1	Q88PM7	41897	370	tRNA 2-selenouridine synthase, EC 2.9.1.3			0.000269034		12	12	12	13	12	12	13	10	14	14	14	15	15	13	14	14	12	10	10	12	11	10	10	11		12	12	12	13	12	12	13	10	14	14	14	15	15	13	14	14	12	10	10	12	11	10	10	11		12(12)	12(12)	12(12)	13(13)	12(12)	12(12)	13(13)	10(10)	14(14)	14(14)	14(14)	15(15)	15(15)	13(13)	14(14)	14(14)	12(12)	10(10)	10(10)	12(12)	11(11)	10(10)	10(10)	11(11)		YYYY YYYY YYYY YYYY YYYY YYYY		4	4	4	4	4	4		Y	Y	Y	Y	Y	Y	Y	Y	Y	Y	Y	Y	Y	Y	Y	Y	Y	Y	Y	Y	Y	Y	Y	Y				2212870	2632070	5003780	2513060	3537320	1620130	2582420	2716400	4203460	8168140	3279390	5976310	2953450	4218530	4033670	7984180	1136460	1579830	1034580	1172560	750179	1347730	672800	807233		21.0775	21.3278	22.2546	21.261	21.7542	20.6277	21.3003	21.3733	22.0031	22.9616	21.645	22.5108	21.494	22.0083	21.9437	22.9287	20.1161	20.5913	19.9806	20.1612	19.5169	20.3621	19.3598	19.6226			2.36691e+06	2.56644e+06	2.73603e+06	2.23842e+06	2.42673e+06	2.58028e+06	2.13778e+06	2.33653e+06	2.51678e+06	2.71971e+06	2.512e+06	2.43243e+06	1.94852e+06	2.68413e+06	2.39464e+06	2.85094e+06	2.03854e+06	2.26307e+06	2.06297e+06	1.83602e+06	1.73309e+06	2.00083e+06	1.98977e+06	1.81832e+06		21.1746	21.2913	21.3837	21.0941	21.2106	21.2991	21.0277	21.1559	21.2631	21.375	21.2604	21.214	20.8939	21.356	21.1914	21.443	20.9591	21.1098	20.9763	20.8081	20.7249	20.9322	20.9242	20.7942			2.36691e+06	2.56644e+06	2.73603e+06	2.23842e+06	2.42673e+06	2.58028e+06	2.13778e+06	2.33653e+06	2.51678e+06	2.71971e+06	2.512e+06	2.43243e+06	1.94852e+06	2.68413e+06	2.39464e+06	2.85094e+06	2.03854e+06	2.26307e+06	2.06297e+06	1.83602e+06	1.73309e+06	2.00083e+06	1.98977e+06	1.81832e+06		21.1746	21.2913	21.3837	21.0941	21.2106	21.2991	21.0277	21.1559	21.2631	21.375	21.2604	21.214	20.8939	21.356	21.1914	21.443	20.9591	21.1098	20.9763	20.8081	20.7249	20.9322	20.9242	20.7942			4	4	0.104812	1.07535	0.31275	0.591917		4	4	-0.0570473	0.961229	0.579081	0.799836		4	4	-0.11949	0.920513	0.251692	0.349639			N N N		N	N	N		N N N		N	N	N		N N N		N	N	N				tRNA 2-selenouridine synthase, EC 2.9.1.3	Y	selU	Y	SelU family	Y	tRNA wobble uridine modification [GO:0002098]	Y	transferase activity, transferring alkyl or aryl (other than methyl) groups [GO:0016765]; tRNA 2-selenouridine synthase activity [GO:0043828]	Y		N		N	Pseudomonas putida (strain ATCC 47054 / DSM 6125 / CFBP 8728 / NCIMB 11950 / KT2440)	Y
3769	Q88QJ9	Protein FdhE homolog	72113910			34316	318		1	Q88QJ9	34316	318	Protein FdhE homolog			0.000269034		6	6	6	6	6	9	6	6	6	10	6	10	6	6	8	6	6	6	6	6	6	6	6	6		6	6	6	6	6	9	6	6	6	10	6	10	6	6	8	6	6	6	6	6	6	6	6	6		6(6)	6(6)	6(6)	6(6)	6(6)	9(9)	6(6)	6(6)	6(6)	10(10)	6(6)	10(10)	6(6)	6(6)	8(8)	6(6)	6(6)	6(6)	6(6)	6(6)	6(6)	6(6)	6(6)	6(6)		YYYY YYYY YYYY YYYY YYYY YYYY		4	4	4	4	4	4		Y	Y	Y	Y	Y	Y	Y	Y	Y	Y	Y	Y	Y	Y	Y	Y	Y	Y	Y	Y	Y	Y	Y	Y				2026170	2237110	2992610	2330790	3777230	2034540	3377580	3854280	3197290	6401630	3223620	4883540	3615180	3241560	3468060	5161030	1631730	1481970	1349070	1580760	2345950	3237830	1913990	2750390		20.9503	21.0932	21.513	21.1524	21.8489	20.9563	21.6876	21.878	21.6084	22.61	21.6203	22.2195	21.7856	21.6283	21.7257	22.2992	20.638	20.4991	20.3635	20.5922	21.1617	21.6266	20.8682	21.3912			2.178e+06	2.1917e+06	1.64438e+06	2.08967e+06	2.59736e+06	3.24382e+06	2.80093e+06	3.32245e+06	1.91899e+06	2.13683e+06	2.47775e+06	1.9907e+06	2.3922e+06	2.07172e+06	2.06832e+06	1.84699e+06	2.92695e+06	2.13049e+06	2.68588e+06	2.47764e+06	5.42663e+06	4.80968e+06	5.66332e+06	6.21546e+06		21.0546	21.0636	20.6491	20.9948	21.3086	21.6293	21.4175	21.6638	20.8719	21.027	21.2406	20.9248	21.1899	20.9824	20.98	20.8167	21.481	21.0228	21.357	21.2405	22.3716	22.1975	22.4332	22.5674			2.178e+06	2.1917e+06	1.64438e+06	2.08967e+06	2.59736e+06	3.24382e+06	2.80093e+06	3.32245e+06	1.91899e+06	2.13683e+06	2.47775e+06	1.9907e+06	2.3922e+06	2.07172e+06	2.06832e+06	1.84699e+06	2.92695e+06	2.13049e+06	2.68588e+06	2.47764e+06	5.42663e+06	4.80968e+06	5.66332e+06	6.21546e+06		21.0546	21.0636	20.6491	20.9948	21.3086	21.6293	21.4175	21.6638	20.8719	21.027	21.2406	20.9248	21.1899	20.9824	20.98	20.8167	21.481	21.0228	21.357	21.2405	22.3716	22.1975	22.4332	22.5674			4	4	-0.488692	0.712671	0.000788366	0.00947202		4	4	-0.0238322	0.983616	0.847966	0.953026		4	4	1.11714	2.16917	2.24477e-08	3.15274e-07			N Y Y		N	Y	Y		N N N		N	N	N		U Y Y		U	Y	Y				Protein FdhE homolog	Y	fdhE	Y	FdhE family	Y		N		N	cytoplasm [GO:0005737]	Y	SUBCELLULAR LOCATION: Cytoplasm {ECO:0000255|HAMAP-Rule:MF_00611}.	Y	Pseudomonas putida (strain ATCC 47054 / DSM 6125 / CFBP 8728 / NCIMB 11950 / KT2440)	Y
2325	Q88K18	Transcriptional regulator, TetR family	72089284			22413	197		1	Q88K18	22413	197	Transcriptional regulator, TetR family			0.000269034		10	9	10	9	10	10	10	10	11	11	10	11	10	10	11	10	9	8	7	9	8	8	9	9		10	9	10	9	10	10	10	10	11	11	10	11	10	10	11	10	9	8	7	9	8	8	9	9		10(10)	9(9)	10(10)	9(9)	10(10)	10(10)	10(10)	10(10)	11(11)	11(11)	10(10)	11(11)	10(10)	10(10)	11(11)	10(10)	9(9)	8(8)	7(7)	9(9)	8(8)	8(8)	9(9)	9(9)		YYYY YYYY YYYY YYYY YYYY YYYY		4	4	4	4	4	4		Y	Y	Y	Y	Y	Y	Y	Y	Y	Y	Y	Y	Y	Y	Y	Y	Y	Y	Y	Y	Y	Y	Y	Y				2071150	2706170	3659820	2878040	3494100	1520320	2781130	3291630	3774930	6801690	3361650	5130210	3694030	4655120	4511210	6458240	1707290	1731700	1281430	1696730	1287940	1499520	719384	1375850		20.982	21.3678	21.8033	21.4567	21.7365	20.5359	21.4072	21.6504	21.848	22.6975	21.6807	22.2906	21.8168	22.1504	22.1051	22.6227	20.7033	20.7238	20.2893	20.6943	20.2966	20.5161	19.4564	20.3919			2.22146e+06	2.64566e+06	2.00666e+06	2.57298e+06	2.39983e+06	2.42273e+06	2.30422e+06	2.83452e+06	2.26339e+06	2.26788e+06	2.58014e+06	2.08957e+06	2.44102e+06	2.96948e+06	2.68535e+06	2.30879e+06	3.06244e+06	2.48562e+06	2.55302e+06	2.65809e+06	2.97761e+06	2.22722e+06	2.12827e+06	3.10464e+06		21.0831	21.3352	20.9364	21.295	21.1945	21.2082	21.1358	21.4347	21.1101	21.1129	21.299	20.9948	21.2191	21.5018	21.3567	21.1387	21.5463	21.2452	21.2838	21.342	21.5057	21.0868	21.0213	21.566			2.22146e+06	2.64566e+06	2.00666e+06	2.57298e+06	2.39983e+06	2.42273e+06	2.30422e+06	2.83452e+06	2.26339e+06	2.26788e+06	2.58014e+06	2.08957e+06	2.44102e+06	2.96948e+06	2.68535e+06	2.30879e+06	3.06244e+06	2.48562e+06	2.55302e+06	2.65809e+06	2.97761e+06	2.22722e+06	2.12827e+06	3.10464e+06		21.0831	21.3352	20.9364	21.295	21.1945	21.2082	21.1358	21.4347	21.1101	21.1129	21.299	20.9948	21.2191	21.5018	21.3567	21.1387	21.5463	21.2452	21.2838	21.342	21.5057	21.0868	21.0213	21.566			4	4	-0.114116	0.923948	0.37691	0.659431		4	4	0.174864	1.12886	0.181649	0.388989		4	4	-0.0593449	0.9597	0.643347	0.735101			N N N		N	N	N		N N N		N	N	N		N N N		N	N	N				Transcriptional regulator, TetR family	Y		N		N		N	DNA binding [GO:0003677]	Y		N		N	Pseudomonas putida (strain ATCC 47054 / DSM 6125 / CFBP 8728 / NCIMB 11950 / KT2440)	Y
3505	Q88PK0	Dual-specificity RNA methyltransferase RlmN, EC 2.1.1.192 (23S rRNA (adenine(2503)-C(2))-methyltransferase) (23S rRNA m2A2503 methyltransferase) (Ribosomal RNA large subunit methyltransferase N) (tRNA (adenine(37)-C(2))-methyltransferase) (tRNA m2A37 methyltransferase)	71985640			41914	381		1	Q88PK0	41914	381	Dual-specificity RNA methyltransferase RlmN, EC 2.1.1.192 (23S rRNA (adenine(2503)-C(2))-methyltransferase) (23S rRNA m2A2503 methyltransferase) (Ribosomal RNA large subunit methyltransferase N) (tRNA (adenine(37)-C(2))-methyltransferase) (tRNA m2A37 methyltransferase)			0.000269034		13	13	13	13	13	11	12	13	13	11	12	12	13	13	12	13	11	11	11	10	11	11	11	11		13	13	13	13	13	11	12	13	13	11	12	12	13	13	12	13	11	11	11	10	11	11	11	11		13(13)	13(13)	13(13)	13(13)	13(13)	11(11)	12(12)	13(13)	13(13)	11(11)	12(12)	12(12)	13(13)	13(13)	12(12)	13(13)	11(11)	11(11)	11(11)	10(10)	11(11)	11(11)	11(11)	11(11)		YYYY YYYY YYYY YYYY YYYY YYYY		4	4	4	4	4	4		Y	Y	Y	Y	Y	Y	Y	Y	Y	Y	Y	Y	Y	Y	Y	Y	Y	Y	Y	Y	Y	Y	Y	Y				4556890	4746230	6242270	5581320	2533550	1179090	2260280	2485410	3060160	5012300	2774960	3318450	2750970	3139120	3207040	4411730	1175020	1641050	1247520	1612130	2718370	2538610	1412550	2380620		22.1196	22.1784	22.5736	22.4122	21.2727	20.1692	21.1081	21.2451	21.5452	22.257	21.404	21.6621	21.3915	21.5819	21.6128	22.0729	20.1643	20.6462	20.2506	20.6205	21.3743	21.2756	20.4299	21.1829			4.8933e+06	4.64531e+06	3.42654e+06	4.99729e+06	1.74121e+06	1.87946e+06	1.8736e+06	2.14148e+06	1.83589e+06	1.67223e+06	2.13148e+06	1.35222e+06	1.8192e+06	2.0045e+06	1.91097e+06	1.57802e+06	2.1077e+06	2.35751e+06	2.48452e+06	2.52622e+06	6.28647e+06	3.77082e+06	4.17934e+06	5.37606e+06		22.2224	22.1473	21.7083	22.2527	20.7317	20.8419	20.8374	21.0302	20.808	20.6733	21.0234	20.3669	20.7949	20.9348	20.8659	20.5897	21.0072	21.1688	21.2445	21.2686	22.5838	21.8464	21.9948	22.3581			4.8933e+06	4.64531e+06	3.42654e+06	4.99729e+06	1.74121e+06	1.87946e+06	1.8736e+06	2.14148e+06	1.83589e+06	1.67223e+06	2.13148e+06	1.35222e+06	1.8192e+06	2.0045e+06	1.91097e+06	1.57802e+06	2.1077e+06	2.35751e+06	2.48452e+06	2.52622e+06	6.28647e+06	3.77082e+06	4.17934e+06	5.37606e+06		22.2224	22.1473	21.7083	22.2527	20.7317	20.8419	20.8374	21.0302	20.808	20.6733	21.0234	20.3669	20.7949	20.9348	20.8659	20.5897	21.0072	21.1688	21.2445	21.2686	22.5838	21.8464	21.9948	22.3581			4	4	-0.142348	0.906044	0.378293	0.660432		4	4	0.078381	1.05583	0.625087	0.833381		4	4	1.02352	2.03287	3.19615e-06	2.16245e-05			N N N		N	N	N		N N N		N	N	N		U Y Y		U	Y	Y				Dual-specificity RNA methyltransferase RlmN, EC 2.1.1.192 (23S rRNA (adenine(2503)-C(2))-methyltransferase) (23S rRNA m2A2503 methyltransferase) (Ribosomal RNA large subunit methyltransferase N) (tRNA (adenine(37)-C(2))-methyltransferase) (tRNA m2A37 methyltransferase)	Y	rlmN	Y	Radical SAM superfamily, RlmN family	Y	rRNA base methylation [GO:0070475]	Y	4 iron, 4 sulfur cluster binding [GO:0051539]; metal ion binding [GO:0046872]; rRNA (adenine-C2-)-methyltransferase activity [GO:0070040]; rRNA binding [GO:0019843]; tRNA (adenine-C2-)-methyltransferase activity [GO:0002935]; tRNA binding [GO:0000049]	Y	cytoplasm [GO:0005737]	Y	SUBCELLULAR LOCATION: Cytoplasm {ECO:0000255|HAMAP-Rule:MF_01849}.	Y	Pseudomonas putida (strain ATCC 47054 / DSM 6125 / CFBP 8728 / NCIMB 11950 / KT2440)	Y
1382	Q88FC1	Uncharacterized protein	71788108			31859	293		1	Q88FC1	31859	293	Uncharacterized protein			0.000269034		8	8	8	8	9	10	9	8	10	12	8	10	9	8	10	10	7	8	8	8	8	7	8	8		8	8	8	8	9	10	9	8	10	12	8	10	9	8	10	10	7	8	8	8	8	7	8	8		8(8)	8(8)	8(8)	8(8)	9(9)	10(10)	9(9)	8(8)	10(10)	12(12)	8(8)	10(10)	9(9)	8(8)	10(10)	10(10)	7(7)	8(8)	8(8)	8(8)	8(8)	7(7)	8(8)	8(8)		YYYY YYYY YYYY YYYY YYYY YYYY		4	4	4	4	4	4		Y	Y	Y	Y	Y	Y	Y	Y	Y	Y	Y	Y	Y	Y	Y	Y	Y	Y	Y	Y	Y	Y	Y	Y				1137200	1379540	2467980	1501370	4166260	1408560	3347370	2988260	5976530	9452100	3851090	7863530	3290050	3793570	4331360	7371340	1006790	1267480	740627	1164910	846306	1007060	635071	793754		20.1171	20.3958	21.2349	20.5178	21.9903	20.4258	21.6746	21.5109	22.5109	23.1722	21.8768	22.9067	21.6497	21.8551	22.0464	22.8135	19.9413	20.2735	19.4984	20.1518	19.6908	19.9417	19.2766	19.5983			1.21302e+06	1.34143e+06	1.34585e+06	1.33215e+06	2.85493e+06	2.24217e+06	2.76907e+06	2.56731e+06	3.57172e+06	3.1424e+06	2.94305e+06	3.19808e+06	2.16704e+06	2.40684e+06	2.56348e+06	2.62895e+06	1.80584e+06	1.81131e+06	1.47771e+06	1.82285e+06	1.95355e+06	1.49297e+06	1.87696e+06	1.78477e+06		20.2102	20.3553	20.3601	20.3453	21.445	21.0965	21.401	21.2918	21.7682	21.5834	21.4889	21.6088	21.0473	21.1987	21.2897	21.3261	20.7842	20.7886	20.4949	20.7978	20.8977	20.5098	20.84	20.7673			1.21302e+06	1.34143e+06	1.34585e+06	1.33215e+06	2.85493e+06	2.24217e+06	2.76907e+06	2.56731e+06	3.57172e+06	3.1424e+06	2.94305e+06	3.19808e+06	2.16704e+06	2.40684e+06	2.56348e+06	2.62895e+06	1.80584e+06	1.81131e+06	1.47771e+06	1.82285e+06	1.95355e+06	1.49297e+06	1.87696e+06	1.78477e+06		20.2102	20.3553	20.3601	20.3453	21.445	21.0965	21.401	21.2918	21.7682	21.5834	21.4889	21.6088	21.0473	21.1987	21.2897	21.3261	20.7842	20.7886	20.4949	20.7978	20.8977	20.5098	20.84	20.7673			4	4	0.303747	1.23435	0.005767	0.0433376		4	4	-0.396887	0.759495	0.00066148	0.00821405		4	4	0.0372893	1.02618	0.706965	0.792151			N Y Y		N	Y	Y		N Y Y		N	Y	Y		N N N		N	N	N				Uncharacterized protein	Y		N	Pirin family	Y		N		N		N		N	Pseudomonas putida (strain ATCC 47054 / DSM 6125 / CFBP 8728 / NCIMB 11950 / KT2440)	Y
3901	Q88QZ3	ADP-heptose:LPS heptosyltransferase II, EC 2.-.-.-	71785302			38423	349		1	Q88QZ3	38423	349	ADP-heptose:LPS heptosyltransferase II, EC 2.-.-.-			0.000269034		9	9	9	9	9	12	9	9	9	13	9	13	9	9	10	9	9	9	9	8	9	9	8	9		9	9	9	9	9	12	9	9	9	13	9	13	9	9	10	9	9	9	9	8	9	9	8	9		9(9)	9(9)	9(9)	9(9)	9(9)	12(12)	9(9)	9(9)	9(9)	13(13)	9(9)	13(13)	9(9)	9(9)	10(10)	9(9)	9(9)	9(9)	9(9)	8(8)	9(9)	9(9)	8(8)	9(9)		YYYY YYYY YYYY YYYY YYYY YYYY		4	4	4	4	4	4		Y	Y	Y	Y	Y	Y	Y	Y	Y	Y	Y	Y	Y	Y	Y	Y	Y	Y	Y	Y	Y	Y	Y	Y				2006420	2285560	4330630	2358320	3107890	1651930	2782580	2707850	4047390	7752930	2747750	5705570	3271520	4108430	4000600	6669100	1675100	2125080	1293400	1877940	1305930	1663120	982532	1327730		20.9362	21.1241	22.0461	21.1693	21.5675	20.6557	21.408	21.3687	21.9486	22.8863	21.3898	22.4439	21.6415	21.9702	21.9318	22.6691	20.6758	21.0191	20.3027	20.8407	20.3166	20.6655	19.9061	20.3405			2.15204e+06	2.23445e+06	2.37446e+06	2.10835e+06	2.13457e+06	2.63246e+06	2.30542e+06	2.33181e+06	2.42675e+06	2.58505e+06	2.10896e+06	2.32392e+06	2.16183e+06	2.62075e+06	2.3814e+06	2.38417e+06	3.0047e+06	3.05027e+06	2.57687e+06	2.94197e+06	3.0192e+06	2.47022e+06	2.90679e+06	2.99605e+06		21.0373	21.0915	21.1792	21.0077	21.0255	21.328	21.1366	21.153	21.2106	21.3018	21.0081	21.1481	21.0438	21.3215	21.1834	21.1851	21.5188	21.5405	21.2972	21.4884	21.5257	21.2362	21.471	21.5146			2.15204e+06	2.23445e+06	2.37446e+06	2.10835e+06	2.13457e+06	2.63246e+06	2.30542e+06	2.33181e+06	2.42675e+06	2.58505e+06	2.10896e+06	2.32392e+06	2.16183e+06	2.62075e+06	2.3814e+06	2.38417e+06	3.0047e+06	3.05027e+06	2.57687e+06	2.94197e+06	3.0192e+06	2.47022e+06	2.90679e+06	2.99605e+06		21.0373	21.0915	21.1792	21.0077	21.0255	21.328	21.1366	21.153	21.2106	21.3018	21.0081	21.1481	21.0438	21.3215	21.1834	21.1851	21.5188	21.5405	21.2972	21.4884	21.5257	21.2362	21.471	21.5146			4	4	0.00636773	1.00442	0.941208	0.990835		4	4	0.0163053	1.01137	0.85027	0.954299		4	4	-0.0243174	0.983286	0.778427	0.853901			N N N		N	N	N		N N N		N	N	N		N N N		N	N	N				ADP-heptose:LPS heptosyltransferase II, EC 2.-.-.-	Y	waaF	Y		N	lipopolysaccharide biosynthetic process [GO:0009103]	Y	glycosyltransferase activity [GO:0016757]	Y		N		N	Pseudomonas putida (strain ATCC 47054 / DSM 6125 / CFBP 8728 / NCIMB 11950 / KT2440)	Y
1926	Q88I10	Uncharacterized protein	71758180			22671	201		1	Q88I10	22671	201	Uncharacterized protein			0.000269034		7	7	7	7	7	7	7	7	7	7	7	6	7	7	7	7	5	7	7	7	7	7	7	7		7	7	7	7	7	7	7	7	7	7	7	6	7	7	7	7	5	7	7	7	7	7	7	7		7(7)	7(7)	7(7)	7(7)	7(7)	7(7)	7(7)	7(7)	7(7)	7(7)	7(7)	6(6)	7(7)	7(7)	7(7)	7(7)	5(5)	7(7)	7(7)	7(7)	7(7)	7(7)	7(7)	7(7)		YYYY YYYY YYYY YYYY YYYY YYYY		4	4	4	4	4	4		Y	Y	Y	Y	Y	Y	Y	Y	Y	Y	Y	Y	Y	Y	Y	Y	Y	Y	Y	Y	Y	Y	Y	Y				2476650	2653440	5142830	2909330	3176650	1536300	2633790	2023100	4226970	8020840	3067110	5345720	3525720	4052020	2895160	6403040	1717920	2196830	992604	1645140	1266840	1952350	883786	1014040		21.24	21.3394	22.2941	21.4723	21.5991	20.551	21.3287	20.9481	22.0112	22.9353	21.5484	22.35	21.7495	21.9502	21.4652	22.6103	20.7122	21.067	19.9209	20.6498	20.2728	20.8968	19.7533	19.9517			2.655e+06	2.59279e+06	2.81825e+06	2.59915e+06	2.18125e+06	2.44793e+06	2.18173e+06	1.74174e+06	2.53374e+06	2.67366e+06	2.35325e+06	2.17698e+06	2.32904e+06	2.58354e+06	1.72256e+06	2.28853e+06	3.08151e+06	3.152e+06	1.97793e+06	2.57698e+06	2.92839e+06	2.89961e+06	2.61452e+06	2.28738e+06		21.3403	21.3061	21.4264	21.3096	21.0567	21.2231	21.057	20.7321	21.2728	21.3504	21.1662	21.0539	21.1513	21.3009	20.7161	21.126	21.5552	21.5878	20.9156	21.2972	21.4817	21.4674	21.3181	21.1253			2.655e+06	2.59279e+06	2.81825e+06	2.59915e+06	2.18125e+06	2.44793e+06	2.18173e+06	1.74174e+06	2.53374e+06	2.67366e+06	2.35325e+06	2.17698e+06	2.32904e+06	2.58354e+06	1.72256e+06	2.28853e+06	3.08151e+06	3.152e+06	1.97793e+06	2.57698e+06	2.92839e+06	2.89961e+06	2.61452e+06	2.28738e+06		21.3403	21.3061	21.4264	21.3096	21.0567	21.2231	21.057	20.7321	21.2728	21.3504	21.1662	21.0539	21.1513	21.3009	20.7161	21.126	21.5552	21.5878	20.9156	21.2972	21.4817	21.4674	21.3181	21.1253			4	4	0.19359	1.14361	0.192493	0.440136		4	4	-0.137252	0.909249	0.350111	0.59392		4	4	0.00915856	1.00637	0.949701	0.978531			N N N		N	N	N		N N N		N	N	N		N N N		N	N	N				Uncharacterized protein	Y		N		N		N		N		N		N	Pseudomonas putida (strain ATCC 47054 / DSM 6125 / CFBP 8728 / NCIMB 11950 / KT2440)	Y
1541	Q88G00	Short-chain dehydrogenase, EC 1.1.1.184	71640140			26721	255		1	Q88G00	26721	255	Short-chain dehydrogenase, EC 1.1.1.184			0.000269034		8	8	8	8	9	11	7	9	8	12	8	12	8	8	9	9	6	7	7	8	8	8	8	9		8	8	8	8	9	11	7	9	8	12	8	12	8	8	9	9	6	7	7	8	8	8	8	9		8(8)	8(8)	8(8)	8(8)	9(9)	11(11)	7(7)	9(9)	8(8)	12(12)	8(8)	12(12)	8(8)	8(8)	9(9)	9(9)	6(6)	7(7)	7(7)	8(8)	8(8)	8(8)	8(8)	9(9)		YYYY YYYY YYYY YYYY YYYY YYYY		4	4	4	4	4	4		Y	Y	Y	Y	Y	Y	Y	Y	Y	Y	Y	Y	Y	Y	Y	Y	Y	Y	Y	Y	Y	Y	Y	Y				1584180	1866530	3221610	2150830	3438270	1609500	2875610	3031510	4106300	7096430	3090270	5999160	3919370	3722500	3720020	6285110	1298890	1575710	1800170	1897360	1556580	2861560	1184160	1748510		20.5953	20.8319	21.6194	21.0365	21.7133	20.6182	21.4554	21.5316	21.9694	22.7587	21.5593	22.5163	21.9022	21.8278	21.8269	22.5835	20.3088	20.5876	20.7797	20.8556	20.5699	21.4484	20.1754	20.7377			1.70001e+06	1.82569e+06	1.76729e+06	1.92414e+06	2.36215e+06	2.56513e+06	2.38301e+06	2.61118e+06	2.46271e+06	2.36677e+06	2.37266e+06	2.44397e+06	2.59078e+06	2.37565e+06	2.21538e+06	2.2474e+06	2.32988e+06	2.26258e+06	3.58591e+06	2.97274e+06	3.59916e+06	4.25038e+06	3.50343e+06	3.94689e+06		20.6971	20.8	20.7531	20.8758	21.1717	21.2906	21.1844	21.3163	21.2318	21.1745	21.1781	21.2208	21.305	21.1799	21.0791	21.0998	21.1518	21.1095	21.7739	21.5034	21.7792	22.0192	21.7403	21.9123			1.70001e+06	1.82569e+06	1.76729e+06	1.92414e+06	2.36215e+06	2.56513e+06	2.38301e+06	2.61118e+06	2.46271e+06	2.36677e+06	2.37266e+06	2.44397e+06	2.59078e+06	2.37565e+06	2.21538e+06	2.2474e+06	2.32988e+06	2.26258e+06	3.58591e+06	2.97274e+06	3.59916e+06	4.25038e+06	3.50343e+06	3.94689e+06		20.6971	20.8	20.7531	20.8758	21.1717	21.2906	21.1844	21.3163	21.2318	21.1745	21.1781	21.2208	21.305	21.1799	21.0791	21.0998	21.1518	21.1095	21.7739	21.5034	21.7792	22.0192	21.7403	21.9123			4	4	-0.0394292	0.97304	0.719971	0.907316		4	4	-0.0353455	0.975798	0.74785	0.903051		4	4	0.478094	1.3929	0.00029735	0.00107368			N N N		N	N	N		N N N		N	N	N		N Y Y		N	Y	Y				Short-chain dehydrogenase, EC 1.1.1.184	Y		N		N		N	carbonyl reductase (NADPH) activity [GO:0004090]	Y		N		N	Pseudomonas putida (strain ATCC 47054 / DSM 6125 / CFBP 8728 / NCIMB 11950 / KT2440)	Y
3898	Q88QZ0	Lipopolysaccharide core heptose(I) kinase, EC 2.7.1.-	71299090			30808	268		1	Q88QZ0	30808	268	Lipopolysaccharide core heptose(I) kinase, EC 2.7.1.-			0.000269034		11	11	11	11	11	11	11	10	11	11	10	11	10	11	11	11	11	11	10	10	11	11	10	11		11	11	11	11	11	11	11	10	11	11	10	11	10	11	11	11	11	11	10	10	11	11	10	11		11(11)	11(11)	11(11)	11(11)	11(11)	11(11)	11(11)	10(10)	11(11)	11(11)	10(10)	11(11)	10(10)	11(11)	11(11)	11(11)	11(11)	11(11)	10(10)	10(10)	11(11)	11(11)	10(10)	11(11)		YYYY YYYY YYYY YYYY YYYY YYYY		4	4	4	4	4	4		Y	Y	Y	Y	Y	Y	Y	Y	Y	Y	Y	Y	Y	Y	Y	Y	Y	Y	Y	Y	Y	Y	Y	Y				2093770	2071430	4352250	2003400	3147890	1279650	2410680	2555240	3915280	6441380	2754200	5249030	3470250	4280740	4630500	7154110	1418730	2378990	1106280	1810440	1748310	2344990	1086950	1594600		20.9977	20.9822	22.0533	20.934	21.586	20.2873	21.201	21.285	21.9007	22.6189	21.3932	22.3236	21.7266	22.0294	22.1427	22.7703	20.4362	21.1819	20.0773	20.7879	20.7375	21.1612	20.0519	20.6048			2.24582e+06	2.02519e+06	2.38641e+06	1.79114e+06	2.16209e+06	2.03923e+06	1.99733e+06	2.20044e+06	2.34759e+06	2.14779e+06	2.11397e+06	2.138e+06	2.29321e+06	2.73077e+06	2.75646e+06	2.55761e+06	2.54484e+06	3.41483e+06	2.20403e+06	2.83626e+06	4.04199e+06	3.483e+06	3.21571e+06	3.59835e+06		21.0988	20.9496	21.1864	20.7725	21.044	20.9596	20.9296	21.0694	21.1627	21.0344	21.0115	21.0278	21.1289	21.3809	21.3944	21.2864	21.2791	21.7034	21.0717	21.4356	21.9466	21.7319	21.6167	21.7789			2.24582e+06	2.02519e+06	2.38641e+06	1.79114e+06	2.16209e+06	2.03923e+06	1.99733e+06	2.20044e+06	2.34759e+06	2.14779e+06	2.11397e+06	2.138e+06	2.29321e+06	2.73077e+06	2.75646e+06	2.55761e+06	2.54484e+06	3.41483e+06	2.20403e+06	2.83626e+06	4.04199e+06	3.483e+06	3.21571e+06	3.59835e+06		21.0988	20.9496	21.1864	20.7725	21.044	20.9596	20.9296	21.0694	21.1627	21.0344	21.0115	21.0278	21.1289	21.3809	21.3944	21.2864	21.2791	21.7034	21.0717	21.4356	21.9466	21.7319	21.6167	21.7789			4	4	0.0584833	1.04137	0.606911	0.837291		4	4	0.238509	1.17977	0.046097	0.164263		4	4	0.396087	1.31593	0.0021635	0.00603762			N N N		N	N	N		N N N		N	N	N		N Y Y		N	Y	Y				Lipopolysaccharide core heptose(I) kinase, EC 2.7.1.-	Y	waaP	Y	Protein kinase superfamily, KdkA/rfaP family	Y	lipopolysaccharide core region biosynthetic process [GO:0009244]; phosphorylation [GO:0016310]	Y	ATP binding [GO:0005524]; kinase activity [GO:0016301]	Y		N		N	Pseudomonas putida (strain ATCC 47054 / DSM 6125 / CFBP 8728 / NCIMB 11950 / KT2440)	Y
2840	Q88M09	Methylthioribose-1-phosphate isomerase, M1Pi, MTR-1-P isomerase, EC 5.3.1.23 (S-methyl-5-thioribose-1-phosphate isomerase)	71292056			38652	358		1	Q88M09	38652	358	Methylthioribose-1-phosphate isomerase, M1Pi, MTR-1-P isomerase, EC 5.3.1.23 (S-methyl-5-thioribose-1-phosphate isomerase)			0.000269034		9	9	8	9	10	11	9	10	11	11	10	11	9	9	8	9	8	5	5	6	7	4	6	6		9	9	8	9	10	11	9	10	11	11	10	11	9	9	8	9	8	5	5	6	7	4	6	6		9(9)	9(9)	8(8)	9(9)	10(10)	11(11)	9(9)	10(10)	11(11)	11(11)	10(10)	11(11)	9(9)	9(9)	8(8)	9(9)	8(8)	5(5)	5(5)	6(6)	7(7)	4(4)	6(6)	6(6)		YYYY YYYY YYYY YYYY YYYY YYYY		4	4	4	4	4	4		Y	Y	Y	Y	Y	Y	Y	Y	Y	Y	Y	Y	Y	Y	Y	Y	Y	Y	Y	Y	Y	Y	Y	Y				3023510	3469070	3387730	4417580	2932210	1506420	3385930	3457970	3356380	7226860	3144810	4804020	3640020	2116600	4112160	5472610	1661570	1291280	1446660	1756480	1718530	1759980	632686	1570990		21.5278	21.7261	21.6919	22.0748	21.4836	20.5227	21.6911	21.7215	21.6785	22.7849	21.5845	22.1958	21.7955	21.0133	21.9715	22.3838	20.6641	20.3004	20.4643	20.7443	20.7127	20.7471	19.2711	20.5832			3.24325e+06	3.39182e+06	1.85765e+06	3.94984e+06	2.01402e+06	2.40063e+06	2.80542e+06	2.9779e+06	2.01253e+06	2.40977e+06	2.41387e+06	1.95678e+06	2.40548e+06	1.35029e+06	2.44802e+06	1.95652e+06	2.98043e+06	1.85359e+06	2.88212e+06	2.75176e+06	3.9732e+06	2.6141e+06	1.87179e+06	3.5452e+06		21.629	21.6936	20.825	21.9134	20.9416	21.195	21.4198	21.5059	20.9406	21.2005	21.2029	20.9001	21.1979	20.3648	21.2232	20.8999	21.5071	20.8219	21.4587	21.3919	21.9219	21.3179	20.836	21.7574			3.24325e+06	3.39182e+06	1.85765e+06	3.94984e+06	2.01402e+06	2.40063e+06	2.80542e+06	2.9779e+06	2.01253e+06	2.40977e+06	2.41387e+06	1.95678e+06	2.40548e+06	1.35029e+06	2.44802e+06	1.95652e+06	2.98043e+06	1.85359e+06	2.88212e+06	2.75176e+06	3.9732e+06	2.6141e+06	1.87179e+06	3.5452e+06		21.629	21.6936	20.825	21.9134	20.9416	21.195	21.4198	21.5059	20.9406	21.2005	21.2029	20.9001	21.1979	20.3648	21.2232	20.8999	21.5071	20.8219	21.4587	21.3919	21.9219	21.3179	20.836	21.7574			4	4	-0.204568	0.867799	0.432476	0.709414		4	4	-0.13956	0.907796	0.590663	0.809538		4	4	0.163394	1.11992	0.529456	0.633326			N N N		N	N	N		N N N		N	N	N		N N N		N	N	N				Methylthioribose-1-phosphate isomerase, M1Pi, MTR-1-P isomerase, EC 5.3.1.23 (S-methyl-5-thioribose-1-phosphate isomerase)	Y	mtnA	Y	EIF-2B alpha/beta/delta subunits family, MtnA subfamily	Y	L-methionine salvage from methylthioadenosine [GO:0019509]; L-methionine salvage from S-adenosylmethionine [GO:0019284]	Y	S-methyl-5-thioribose-1-phosphate isomerase activity [GO:0046523]	Y		N		N	Pseudomonas putida (strain ATCC 47054 / DSM 6125 / CFBP 8728 / NCIMB 11950 / KT2440)	Y
1047	Q88DX9	Heme/hemin ABC transporter, periplasmic heme/hemin-binding protein	71270660			30685	294		1	Q88DX9	30685	294	Heme/hemin ABC transporter, periplasmic heme/hemin-binding protein			0.000269034		12	12	12	11	11	11	12	12	11	11	12	12	12	11	11	11	11	9	11	10	11	11	10	11		12	12	12	11	11	11	12	12	11	11	12	12	12	11	11	11	11	9	11	10	11	11	10	11		12(12)	12(12)	12(12)	11(11)	11(11)	11(11)	12(12)	12(12)	11(11)	11(11)	12(12)	12(12)	12(12)	11(11)	11(11)	11(11)	11(11)	9(9)	11(11)	10(10)	11(11)	11(11)	10(10)	11(11)		YYYY YYYY YYYY YYYY YYYY YYYY		4	4	4	4	4	4		Y	Y	Y	Y	Y	Y	Y	Y	Y	Y	Y	Y	Y	Y	Y	Y	Y	Y	Y	Y	Y	Y	Y	Y				2466510	3577620	6645250	2944230	3882770	1714720	3093640	2712590	3744080	8266310	2771520	6252650	3217490	3354100	3357670	6620170	895857	785035	970771	844171	574812	1519450	483110	576134		21.234	21.7706	22.6639	21.4895	21.8887	20.7095	21.5609	21.3712	21.8362	22.9788	21.4022	22.576	21.6175	21.6775	21.679	22.6584	19.7729	19.5824	19.8888	19.6872	19.1327	20.5351	18.882	19.136			2.63254e+06	3.4809e+06	3.62594e+06	2.61454e+06	2.66123e+06	2.7298e+06	2.55945e+06	2.33098e+06	2.23846e+06	2.74909e+06	2.11913e+06	2.54329e+06	2.11994e+06	2.12936e+06	1.98857e+06	2.36164e+06	1.6069e+06	1.12245e+06	1.93678e+06	1.32122e+06	1.3271e+06	2.25355e+06	1.42816e+06	1.29596e+06		21.328	21.731	21.7899	21.3181	21.3437	21.3804	21.2874	21.1525	21.0941	21.3905	21.015	21.2783	21.0156	21.022	20.9233	21.1714	20.6158	20.0982	20.8852	20.3334	20.3398	21.1038	20.4457	20.3056			2.63254e+06	3.4809e+06	3.62594e+06	2.61454e+06	2.66123e+06	2.7298e+06	2.55945e+06	2.33098e+06	2.23846e+06	2.74909e+06	2.11913e+06	2.54329e+06	2.11994e+06	2.12936e+06	1.98857e+06	2.36164e+06	1.6069e+06	1.12245e+06	1.93678e+06	1.32122e+06	1.3271e+06	2.25355e+06	1.42816e+06	1.29596e+06		21.328	21.731	21.7899	21.3181	21.3437	21.3804	21.2874	21.1525	21.0941	21.3905	21.015	21.2783	21.0156	21.022	20.9233	21.1714	20.6158	20.0982	20.8852	20.3334	20.3398	21.1038	20.4457	20.3056			4	4	-0.0965067	0.935295	0.584838	0.822864		4	4	-0.161417	0.894146	0.364218	0.605173		4	4	0.0655511	1.04648	0.709976	0.79356			N N N		N	N	N		N N N		N	N	N		N N N		N	N	N				Heme/hemin ABC transporter, periplasmic heme/hemin-binding protein	Y		N		N		N		N		N		N	Pseudomonas putida (strain ATCC 47054 / DSM 6125 / CFBP 8728 / NCIMB 11950 / KT2440)	Y
4115	Q88RR5	Uncharacterized protein	71118158			11382	104		1	Q88RR5	11382	104	Uncharacterized protein			0.000269034		6	6	6	6	6	6	6	6	6	7	6	7	6	6	6	6	6	6	6	6	5	6	6	6		6	6	6	6	6	6	6	6	6	7	6	7	6	6	6	6	6	6	6	6	5	6	6	6		6(6)	6(6)	6(6)	6(6)	6(6)	6(6)	6(6)	6(6)	6(6)	7(7)	6(6)	7(7)	6(6)	6(6)	6(6)	6(6)	6(6)	6(6)	6(6)	6(6)	5(5)	6(6)	6(6)	6(6)		YYYY YYYY YYYY YYYY YYYY YYYY		4	4	4	4	4	4		Y	Y	Y	Y	Y	Y	Y	Y	Y	Y	Y	Y	Y	Y	Y	Y	Y	Y	Y	Y	Y	Y	Y	Y				1647290	1874840	2380300	2122610	3644910	1734260	3398680	2903720	4727310	8487340	3367930	7421570	3288180	3817050	4056560	6250640	1408400	1878880	1461560	1438110	781245	1443840	783123	799810		20.6517	20.8383	21.1827	21.0174	21.7975	20.7259	21.6965	21.4695	22.1726	23.0169	21.6834	22.8233	21.6489	21.864	21.9518	22.5756	20.4256	20.8414	20.4791	20.4557	19.5754	20.4615	19.5789	19.6093			1.76252e+06	1.82868e+06	1.30192e+06	1.89147e+06	2.50091e+06	2.76225e+06	2.81378e+06	2.49804e+06	2.83097e+06	2.82649e+06	2.5805e+06	3.02094e+06	2.16978e+06	2.42947e+06	2.40906e+06	2.23228e+06	2.52633e+06	2.69212e+06	2.91409e+06	2.25194e+06	1.805e+06	2.14364e+06	2.31616e+06	1.80194e+06		20.7492	20.8024	20.3122	20.8511	21.254	21.3974	21.4241	21.2524	21.4329	21.4306	21.2992	21.5266	21.0491	21.2122	21.2	21.0901	21.2686	21.3603	21.4746	21.1027	20.7836	21.0316	21.1433	20.7811			1.76252e+06	1.82868e+06	1.30192e+06	1.89147e+06	2.50091e+06	2.76225e+06	2.81378e+06	2.49804e+06	2.83097e+06	2.82649e+06	2.5805e+06	3.02094e+06	2.16978e+06	2.42947e+06	2.40906e+06	2.23228e+06	2.52633e+06	2.69212e+06	2.91409e+06	2.25194e+06	1.805e+06	2.14364e+06	2.31616e+06	1.80194e+06		20.7492	20.8024	20.3122	20.8511	21.254	21.3974	21.4241	21.2524	21.4329	21.4306	21.2992	21.5266	21.0491	21.2122	21.2	21.0901	21.2686	21.3603	21.4746	21.1027	20.7836	21.0316	21.1433	20.7811			4	4	0.0903388	1.06462	0.423264	0.70108		4	4	-0.284446	0.821057	0.018447	0.0850886		4	4	-0.366661	0.775575	0.00357463	0.00920061			N N N		N	N	N		N N N		N	N	N		N Y Y		N	Y	Y				Uncharacterized protein	Y		N		N		N		N		N		N	Pseudomonas putida (strain ATCC 47054 / DSM 6125 / CFBP 8728 / NCIMB 11950 / KT2440)	Y
3914	Q88R08	Sarcosine oxidase subunit gamma, EC 1.5.3.1	71014648			22961	210		1	Q88R08	22961	210	Sarcosine oxidase subunit gamma, EC 1.5.3.1			0.000269034		8	8	8	9	9	9	9	9	9	9	8	9	8	8	8	9	9	9	9	9	7	8	7	9		8	8	8	9	9	9	9	9	9	9	8	9	8	8	8	9	9	9	9	9	7	8	7	9		8(8)	8(8)	8(8)	9(9)	9(9)	9(9)	9(9)	9(9)	9(9)	9(9)	8(8)	9(9)	8(8)	8(8)	8(8)	9(9)	9(9)	9(9)	9(9)	9(9)	7(7)	8(8)	7(7)	9(9)		YYYY YYYY YYYY YYYY YYYY YYYY		4	4	4	4	4	4		Y	Y	Y	Y	Y	Y	Y	Y	Y	Y	Y	Y	Y	Y	Y	Y	Y	Y	Y	Y	Y	Y	Y	Y				1824170	1371000	2073750	1533460	5392920	2374180	3493280	3047000	5249210	10226400	3833220	6728880	3765750	4913640	3520180	4821470	933944	1887270	785566	1146060	534755	529689	438372	590482		20.7988	20.3868	20.9838	20.5484	22.3626	21.179	21.7362	21.539	22.3237	23.2858	21.8701	22.6819	21.8445	22.2284	21.7472	22.201	19.833	20.8479	19.5834	20.1283	19.0285	19.0148	18.7418	19.1715			1.94409e+06	1.33193e+06	1.12989e+06	1.35895e+06	3.69428e+06	3.7785e+06	2.8893e+06	2.61691e+06	3.13506e+06	3.39809e+06	2.92702e+06	2.73599e+06	2.47911e+06	3.11447e+06	2.08119e+06	1.71888e+06	1.6751e+06	2.6949e+06	1.56747e+06	1.79277e+06	1.23409e+06	784753	1.29516e+06	1.32692e+06		20.8907	20.3451	20.1078	20.3741	21.8169	21.8494	21.4623	21.3194	21.5801	21.6963	21.481	21.3836	21.2414	21.5706	20.989	20.713	20.6758	21.3618	20.58	20.7738	20.235	19.5819	20.3047	20.3397			1.94409e+06	1.33193e+06	1.12989e+06	1.35895e+06	3.69428e+06	3.7785e+06	2.8893e+06	2.61691e+06	3.13506e+06	3.39809e+06	2.92702e+06	2.73599e+06	2.47911e+06	3.11447e+06	2.08119e+06	1.71888e+06	1.6751e+06	2.6949e+06	1.56747e+06	1.79277e+06	1.23409e+06	784753	1.29516e+06	1.32692e+06		20.8907	20.3451	20.1078	20.3741	21.8169	21.8494	21.4623	21.3194	21.5801	21.6963	21.481	21.3836	21.2414	21.5706	20.989	20.713	20.6758	21.3618	20.58	20.7738	20.235	19.5819	20.3047	20.3397			4	4	-0.0767459	0.948194	0.726258	0.909653		4	4	-0.406756	0.754317	0.0750274	0.224785		4	4	-0.732532	0.601847	0.00305199	0.00806144			N N N		N	N	N		N N N		N	N	N		N Y Y		N	Y	Y				Sarcosine oxidase subunit gamma, EC 1.5.3.1	Y	soxG	Y		N	sarcosine catabolic process [GO:1901053]	Y	sarcosine oxidase activity [GO:0008115]	Y		N		N	Pseudomonas putida (strain ATCC 47054 / DSM 6125 / CFBP 8728 / NCIMB 11950 / KT2440)	Y
1562	Q88GA2	Cytochrome c-type protein	70783357			22820	217		1	Q88GA2	22820	217	Cytochrome c-type protein			0.000269034		9	9	9	9	8	8	7	6	9	9	9	9	9	9	9	9	8	8	9	8	6	7	8	6		9	9	9	9	8	8	7	6	9	9	9	9	9	9	9	9	8	8	9	8	6	7	8	6		9(9)	9(9)	9(9)	9(9)	8(8)	8(8)	7(7)	6(6)	9(9)	9(9)	9(9)	9(9)	9(9)	9(9)	9(9)	9(9)	8(8)	8(8)	9(9)	8(8)	6(6)	7(7)	8(8)	6(6)		YYYY YYYY YYYY YYYY YYYY YYYY		4	4	4	4	4	4		Y	Y	Y	Y	Y	Y	Y	Y	Y	Y	Y	Y	Y	Y	Y	Y	Y	Y	Y	Y	Y	Y	Y	Y				2043640	2441630	4493240	2405240	2249540	866270	1982610	1728930	4427570	8872640	2955340	7539200	3134900	3166680	3824120	6574600	2192350	2561600	1630840	1813580	688107	1913180	604914	672636		20.9627	21.2194	22.0993	21.1977	21.1012	19.7245	20.919	20.7214	22.0781	23.0809	21.4949	22.846	21.58	21.5945	21.8667	22.6485	21.064	21.2886	20.6372	20.7904	19.3923	20.8675	19.2064	19.3595			2.18505e+06	2.3798e+06	2.45595e+06	2.14124e+06	1.54299e+06	1.37952e+06	1.64104e+06	1.48687e+06	2.65032e+06	2.95366e+06	2.26306e+06	3.0682e+06	2.06774e+06	2.01407e+06	2.26928e+06	2.34718e+06	3.93254e+06	3.66825e+06	3.25231e+06	2.83955e+06	1.58953e+06	2.84009e+06	1.78889e+06	1.51479e+06		21.0592	21.1824	21.2279	21.03	20.5573	20.3957	20.6462	20.5038	21.3377	21.4941	21.1098	21.549	20.9796	20.9417	21.1138	21.1625	21.907	21.8067	21.633	21.4372	20.6002	21.4375	20.7706	20.5307			2.18505e+06	2.3798e+06	2.45595e+06	2.14124e+06	1.54299e+06	1.37952e+06	1.64104e+06	1.48687e+06	2.65032e+06	2.95366e+06	2.26306e+06	3.0682e+06	2.06774e+06	2.01407e+06	2.26928e+06	2.34718e+06	3.93254e+06	3.66825e+06	3.25231e+06	2.83955e+06	1.58953e+06	2.84009e+06	1.78889e+06	1.51479e+06		21.0592	21.1824	21.2279	21.03	20.5573	20.3957	20.6462	20.5038	21.3377	21.4941	21.1098	21.549	20.9796	20.9417	21.1138	21.1625	21.907	21.8067	21.633	21.4372	20.6002	21.4375	20.7706	20.5307			4	4	0.846886	1.79861	2.34185e-05	0.000504675		4	4	-0.323251	0.799267	0.0475542	0.167602		4	4	-0.86124	0.550479	1.90845e-05	0.000101477			N Y Y		N	Y	Y		N N N		N	N	N		N Y Y		N	Y	Y				Cytochrome c-type protein	Y		N		N		N	electron transfer activity [GO:0009055]; heme binding [GO:0020037]; iron ion binding [GO:0005506]	Y	periplasmic space [GO:0042597]	Y		N	Pseudomonas putida (strain ATCC 47054 / DSM 6125 / CFBP 8728 / NCIMB 11950 / KT2440)	Y
2622	Q88L94	Transcriptional regulator, LysR family	70771087			33971	314		1	Q88L94	33971	314	Transcriptional regulator, LysR family			0.000269034		10	10	11	11	11	11	11	11	9	9	9	9	9	6	9	10	7	10	8	9	8	6	8	8		10	10	11	11	11	11	11	11	9	9	9	9	9	6	9	10	7	10	8	9	8	6	8	8		10(10)	10(10)	11(11)	11(11)	11(11)	11(11)	11(11)	11(11)	9(9)	9(9)	9(9)	9(9)	9(9)	6(6)	9(9)	10(10)	7(7)	10(10)	8(8)	9(9)	8(8)	6(6)	8(8)	8(8)		YYYY YYYY YYYY YYYY YYYY YYYY		4	4	4	4	4	4		Y	Y	Y	Y	Y	Y	Y	Y	Y	Y	Y	Y	Y	Y	Y	Y	Y	Y	Y	Y	Y	Y	Y	Y				3475180	3987080	8913360	4877220	5839320	2845360	5495160	4545080	2139470	6455370	1974940	5302330	1956870	1205720	1948640	5047260	598581	806061	660349	690793	422337	835800	388163	360643		21.7287	21.9269	23.0875	22.2176	22.4774	21.4402	22.3897	22.1159	21.0288	22.6221	20.9134	22.3382	20.9001	20.2015	20.894	22.2671	19.1912	19.6205	19.3329	19.3979	18.688	19.6728	18.5663	18.4602			3.69577e+06	3.86472e+06	4.84621e+06	4.30836e+06	3.99659e+06	4.52611e+06	4.54325e+06	3.89958e+06	1.27529e+06	2.14195e+06	1.50468e+06	2.15436e+06	1.28657e+06	762304	1.14882e+06	1.79765e+06	1.07327e+06	1.14834e+06	1.31754e+06	1.07955e+06	974010	1.23566e+06	1.14576e+06	809184		21.8174	21.8819	22.2084	22.0387	21.9303	22.1098	22.1153	21.8949	20.2824	21.0305	20.521	21.0388	20.2951	19.54	20.1317	20.7777	20.0336	20.1311	20.3294	20.042	19.8936	20.2368	20.1279	19.6261			3.69577e+06	3.86472e+06	4.84621e+06	4.30836e+06	3.99659e+06	4.52611e+06	4.54325e+06	3.89958e+06	1.27529e+06	2.14195e+06	1.50468e+06	2.15436e+06	1.28657e+06	762304	1.14882e+06	1.79765e+06	1.07327e+06	1.14834e+06	1.31754e+06	1.07955e+06	974010	1.23566e+06	1.14576e+06	809184		21.8174	21.8819	22.2084	22.0387	21.9303	22.1098	22.1153	21.8949	20.2824	21.0305	20.521	21.0388	20.2951	19.54	20.1317	20.7777	20.0336	20.1311	20.3294	20.042	19.8936	20.2368	20.1279	19.6261			4	4	-1.2944	0.407705	5.67567e-06	0.000155148		4	4	-0.532057	0.691568	0.019416	0.0881622		4	4	-0.16293	0.893209	0.443997	0.550403			D Y Y		D	Y	Y		N N N		N	N	N		N N N		N	N	N				Transcriptional regulator, LysR family	Y		N	LysR transcriptional regulatory family	Y		N	DNA-binding transcription factor activity [GO:0003700]	Y		N		N	Pseudomonas putida (strain ATCC 47054 / DSM 6125 / CFBP 8728 / NCIMB 11950 / KT2440)	Y
345	P37624	Ribosome-associated ATPase (Ribosomal bound ATPase)	70715574			100785	911		1	P37624	100785	911	Ribosome-associated ATPase (Ribosomal bound ATPase)			0.00305033		2	1	2	2	2	3	2	2	1	1	1	0	2	1	2	1	1	1	1	1	1	1	1	0		2	1	2	2	2	3	2	2	1	1	1	0	2	1	2	1	1	1	1	1	1	1	1	0		2(2)	1(1)	2(2)	2(2)	2(2)	3(3)	2(2)	2(2)	1(1)	1(1)	1(1)	0(0)	2(2)	1(1)	2(2)	1(1)	1(1)	1(1)	1(1)	1(1)	1(1)	1(1)	1(1)	0(0)		YNYY YYYY NNNN YNYN NNNN NNNN		3	4	0	2	0	0		Y	N	Y	Y	Y	Y	Y	Y	N	N	N	N	Y	N	Y	N	N	N	N	N	N	N	N	N				2721240	113713	4212350	3615490	851085	1825500	1623030	2494530	1113500	5480440	2068620	0	5521290	5441630	5727730	4644910	5862530	6161930	4841560	4777500	519658	684507	412831	0		21.3758	16.795	22.0062	21.7858	19.6989	20.7999	20.6303	21.2503	20.0867	22.3859	20.9802	-	22.3966	22.3756	22.4495	22.1472	22.4831	22.555	22.207	22.1878	18.9872	19.3847	18.6552	-			2.90453e+06	110643	2.29853e+06	3.21082e+06	583338	2.90618e+06	1.34279e+06	2.14363e+06	665743	1.82265e+06	1.58174e+06	0	3.63796e+06	3.45479e+06	3.39238e+06	1.65702e+06	1.05156e+07	8.81067e+06	9.65934e+06	7.47739e+06	1.19978e+06	1.01525e+06	1.22043e+06	0		21.4699	16.7556	21.1323	21.6145	19.154	21.4707	20.3568	21.0316	19.3446	20.7976	20.5931	-	21.7947	21.7202	21.6939	20.6602	23.326	23.0708	23.2035	22.8341	20.1943	19.9534	20.219	-			2.90453e+06	110643	2.29853e+06	3.21082e+06	583338	2.90618e+06	1.34279e+06	2.14363e+06	665743	1.82265e+06	1.58174e+06	63.0978	3.63796e+06	3.45479e+06	3.39238e+06	1.65702e+06	1.05156e+07	8.81067e+06	9.65934e+06	7.47739e+06	1.19978e+06	1.01525e+06	1.22043e+06	63.0978		21.4699	16.7556	21.1323	21.6145	19.154	21.4707	20.3568	21.0316	19.3446	20.7976	20.5931	5.97952	21.7947	21.7202	21.6939	20.6602	23.326	23.0708	23.2035	22.8341	20.1943	19.9534	20.219	5.97952			3	4	-3.82457	0.0705813	0.20533	0.458251		4	3	4.78852	27.6368	0.117023	0.297711		3	4	-6.52206	0.0108809	0.0374892	0.0704955			D N N		D	N	N		U N N		U	N	N		D N N		D	N	N				Ribosome-associated ATPase (Ribosomal bound ATPase)	Y	rbbA	Y	ABC-2 integral membrane protein family; ABC transporter superfamily	Y	positive regulation of translation [GO:0045727]; transmembrane transport [GO:0055085]	Y	ATP binding [GO:0005524]; ATP hydrolysis activity [GO:0016887]; ribosomal small subunit binding [GO:0043024]	Y	ATP-binding cassette (ABC) transporter complex [GO:0043190]; cell pole [GO:0060187]; cytosolic small ribosomal subunit [GO:0022627]; membrane [GO:0016020]; plasma membrane [GO:0005886]	Y	SUBCELLULAR LOCATION: Cell inner membrane {ECO:0000269|PubMed:21556145}; Multi-pass membrane protein {ECO:0000255}.	Y	Escherichia coli (strain K12)	Y		P76015		P76015
3671	Q88Q81	Putative N-carbamoyl-beta-alanine amidohydrolase/allantoine amidohydrolase 1, EC 3.5.1.6, EC 3.5.3.9	70707809			45280	425		1	Q88Q81	45280	425	Putative N-carbamoyl-beta-alanine amidohydrolase/allantoine amidohydrolase 1, EC 3.5.1.6, EC 3.5.3.9			0.000269034		12	13	13	13	12	12	13	12	12	15	13	14	12	12	14	12	13	12	11	12	12	9	10	8		12	13	13	13	12	12	13	12	12	15	13	14	12	12	14	12	13	12	11	12	12	9	10	8		12(12)	13(13)	13(13)	13(13)	12(12)	12(12)	13(13)	12(12)	12(12)	15(15)	13(13)	14(14)	12(12)	12(12)	14(14)	12(12)	13(13)	12(12)	11(11)	12(12)	12(12)	9(9)	10(10)	8(8)		YYYY YYYY YYYY YYYY YYYY YYYY		4	4	4	4	4	4		Y	Y	Y	Y	Y	Y	Y	Y	Y	Y	Y	Y	Y	Y	Y	Y	Y	Y	Y	Y	Y	Y	Y	Y				1939510	2225140	3827290	2296410	2519560	952573	2057280	1840340	4289510	8384710	3087110	5153580	4846090	5553040	5467140	9041660	1017110	1665290	827855	1170540	549671	920322	505986	570092		20.8873	21.0855	21.8679	21.1309	21.2647	19.8615	20.9723	20.8115	22.0324	22.9993	21.5578	22.2971	22.2084	22.4048	22.3824	23.1082	19.956	20.6673	19.659	20.1587	19.0682	19.8118	18.9487	19.1208			2.06736e+06	2.16211e+06	2.08567e+06	2.03557e+06	1.72608e+06	1.51608e+06	1.70163e+06	1.58067e+06	2.56223e+06	2.7864e+06	2.35769e+06	2.09558e+06	3.19065e+06	3.52041e+06	3.23296e+06	3.22366e+06	1.82429e+06	2.37831e+06	1.65183e+06	1.83118e+06	1.26857e+06	1.36366e+06	1.49503e+06	1.28125e+06		20.9794	21.044	20.9921	20.957	20.7191	20.5319	20.6985	20.5921	21.289	21.41	21.1689	20.9989	21.6054	21.7473	21.6244	21.6203	20.7989	21.1815	20.6556	20.8043	20.2748	20.3791	20.5117	20.2891			2.06736e+06	2.16211e+06	2.08567e+06	2.03557e+06	1.72608e+06	1.51608e+06	1.70163e+06	1.58067e+06	2.56223e+06	2.7864e+06	2.35769e+06	2.09558e+06	3.19065e+06	3.52041e+06	3.23296e+06	3.22366e+06	1.82429e+06	2.37831e+06	1.65183e+06	1.83118e+06	1.26857e+06	1.36366e+06	1.49503e+06	1.28125e+06		20.9794	21.044	20.9921	20.957	20.7191	20.5319	20.6985	20.5921	21.289	21.41	21.1689	20.9989	21.6054	21.7473	21.6244	21.6203	20.7989	21.1815	20.6556	20.8043	20.2748	20.3791	20.5117	20.2891			4	4	0.581305	1.4962	8.64502e-06	0.00022007		4	4	0.432657	1.34972	0.000258158	0.00404414		4	4	-0.496424	0.708862	5.84659e-05	0.000261935			N Y Y		N	Y	Y		N Y Y		N	Y	Y		N Y Y		N	Y	Y				Putative N-carbamoyl-beta-alanine amidohydrolase/allantoine amidohydrolase 1, EC 3.5.1.6, EC 3.5.3.9	Y		N	Peptidase M20 family	Y		N	allantoate deiminase activity [GO:0047652]; beta-ureidopropionase activity [GO:0003837]; metal ion binding [GO:0046872]	Y		N		N	Pseudomonas putida (strain ATCC 47054 / DSM 6125 / CFBP 8728 / NCIMB 11950 / KT2440)	Y
1118	Q88E66	Transcriptional regulator, LysR family	70642158			32835	295		1	Q88E66	32835	295	Transcriptional regulator, LysR family			0.000269034		7	9	9	9	8	10	8	9	9	11	9	11	9	9	10	9	8	9	8	9	7	7	7	8		7	9	9	9	8	10	8	9	9	11	9	11	9	9	10	9	8	9	8	9	7	7	7	8		7(7)	9(9)	9(9)	9(9)	8(8)	10(10)	8(8)	9(9)	9(9)	11(11)	9(9)	11(11)	9(9)	9(9)	10(10)	9(9)	8(8)	9(9)	8(8)	9(9)	7(7)	7(7)	7(7)	8(8)		YYYY YYYY YYYY YYYY YYYY YYYY		4	4	4	4	4	4		Y	Y	Y	Y	Y	Y	Y	Y	Y	Y	Y	Y	Y	Y	Y	Y	Y	Y	Y	Y	Y	Y	Y	Y				2096380	2214790	4211340	2208510	2861410	1468740	2638770	2601730	3867980	7644940	3261510	6567240	3492200	3986130	4501140	7009730	1572270	2160120	1212520	1980140	824860	1201460	392428	665820		20.9995	21.0787	22.0058	21.0746	21.4483	20.4861	21.3314	21.311	21.8831	22.8661	21.6371	22.6469	21.7357	21.9266	22.1019	22.7409	20.5844	21.0427	20.2096	20.9172	19.6538	20.1964	18.5821	19.3448			2.24156e+06	2.15883e+06	2.30199e+06	1.96625e+06	1.96273e+06	2.33899e+06	2.18419e+06	2.23753e+06	2.31544e+06	2.54504e+06	2.49762e+06	2.67269e+06	2.30349e+06	2.5354e+06	2.67119e+06	2.50259e+06	2.82027e+06	3.09347e+06	2.41803e+06	3.10036e+06	1.90546e+06	1.78357e+06	1.16052e+06	1.49949e+06		21.0961	21.0418	21.1345	20.907	20.9044	21.1575	21.0587	21.0935	21.1429	21.2793	21.2521	21.3499	21.1354	21.2738	21.3491	21.255	21.4274	21.5608	21.2054	21.564	20.8617	20.7663	20.1463	20.516			2.24156e+06	2.15883e+06	2.30199e+06	1.96625e+06	1.96273e+06	2.33899e+06	2.18419e+06	2.23753e+06	2.31544e+06	2.54504e+06	2.49762e+06	2.67269e+06	2.30349e+06	2.5354e+06	2.67119e+06	2.50259e+06	2.82027e+06	3.09347e+06	2.41803e+06	3.10036e+06	1.90546e+06	1.78357e+06	1.16052e+06	1.49949e+06		21.0961	21.0418	21.1345	20.907	20.9044	21.1575	21.0587	21.0935	21.1429	21.2793	21.2521	21.3499	21.1354	21.2738	21.3491	21.255	21.4274	21.5608	21.2054	21.564	20.8617	20.7663	20.1463	20.516			4	4	0.202517	1.1507	0.104217	0.31366		4	4	-0.0027202	0.998116	0.981955	0.999948		4	4	-0.866795	0.548364	6.19071e-07	5.17757e-06			N N N		N	N	N		N N N		N	N	N		N Y Y		N	Y	Y				Transcriptional regulator, LysR family	Y		N	LysR transcriptional regulatory family	Y		N	DNA-binding transcription factor activity [GO:0003700]	Y		N		N	Pseudomonas putida (strain ATCC 47054 / DSM 6125 / CFBP 8728 / NCIMB 11950 / KT2440)	Y
3449	Q88PD2	Putative 3-beta hydroxysteroid dehydrogenase/isomerase family protein	70558677			37056	330		1	Q88PD2	37056	330	Putative 3-beta hydroxysteroid dehydrogenase/isomerase family protein			0.000269034		10	10	8	9	11	8	9	10	11	12	11	11	10	9	10	10	7	7	7	6	8	7	8	8		10	10	8	9	11	8	9	10	11	12	11	11	10	9	10	10	7	7	7	6	8	7	8	8		10(10)	10(10)	8(8)	9(9)	11(11)	8(8)	9(9)	10(10)	11(11)	12(12)	11(11)	11(11)	10(10)	9(9)	10(10)	10(10)	7(7)	7(7)	7(7)	6(6)	8(8)	7(7)	8(8)	8(8)		YYYY YYYY YYYY YYYY YYYY YYYY		4	4	4	4	4	4		Y	Y	Y	Y	Y	Y	Y	Y	Y	Y	Y	Y	Y	Y	Y	Y	Y	Y	Y	Y	Y	Y	Y	Y				2830000	4956680	4305690	4661440	2997440	1506730	2633450	2567180	3447590	6101990	2538030	4348250	3872660	4556890	4840510	5327730	1541100	802109	1265580	1309250	846792	1960350	766215	575021		21.4324	22.2409	22.0378	22.1523	21.5153	20.523	21.3285	21.2918	21.7172	22.5408	21.2753	22.052	21.8849	22.1196	22.2067	22.3451	20.5555	19.6134	20.2714	20.3203	19.6916	20.9027	19.5474	19.1333			3.02839e+06	4.83532e+06	2.35535e+06	4.15463e+06	2.05679e+06	2.39992e+06	2.18034e+06	2.20866e+06	2.06478e+06	2.03226e+06	1.94486e+06	1.77002e+06	2.55567e+06	2.90076e+06	2.87506e+06	1.90281e+06	2.76436e+06	1.14941e+06	2.52323e+06	2.05021e+06	1.9565e+06	2.91057e+06	2.2662e+06	1.29561e+06		21.5301	22.2052	21.1675	21.9863	20.972	21.1946	21.0561	21.0747	20.9776	20.9547	20.8912	20.7553	21.2853	21.468	21.4552	20.8597	21.3985	20.1325	21.2668	20.9673	20.8998	21.4729	21.1118	20.3052			3.02839e+06	4.83532e+06	2.35535e+06	4.15463e+06	2.05679e+06	2.39992e+06	2.18034e+06	2.20866e+06	2.06478e+06	2.03226e+06	1.94486e+06	1.77002e+06	2.55567e+06	2.90076e+06	2.87506e+06	1.90281e+06	2.76436e+06	1.14941e+06	2.52323e+06	2.05021e+06	1.9565e+06	2.91057e+06	2.2662e+06	1.29561e+06		21.5301	22.2052	21.1675	21.9863	20.972	21.1946	21.0561	21.0747	20.9776	20.9547	20.8912	20.7553	21.2853	21.468	21.4552	20.8597	21.3985	20.1325	21.2668	20.9673	20.8998	21.4729	21.1118	20.3052			4	4	-0.17965	0.882917	0.505251	0.769592		4	4	0.372338	1.29445	0.175394	0.379989		4	4	0.00615359	1.00427	0.981684	1			N N N		N	N	N		N N N		N	N	N		N N N		N	N	N				Putative 3-beta hydroxysteroid dehydrogenase/isomerase family protein	Y		N		N		N	isomerase activity [GO:0016853]	Y		N		N	Pseudomonas putida (strain ATCC 47054 / DSM 6125 / CFBP 8728 / NCIMB 11950 / KT2440)	Y
1560	Q88GA0	DUF1883 domain-containing protein	70500896			11662	100		1	Q88GA0	11662	100	DUF1883 domain-containing protein			0.000269034		3	3	3	3	3	3	2	3	2	4	2	4	3	3	2	3	2	3	2	2	2	2	2	2		3	3	3	3	3	3	2	3	2	4	2	4	3	3	2	3	2	3	2	2	2	2	2	2		3(3)	3(3)	3(3)	3(3)	3(3)	3(3)	2(2)	3(3)	2(2)	4(4)	2(2)	4(4)	3(3)	3(3)	2(2)	3(3)	2(2)	3(3)	2(2)	2(2)	2(2)	2(2)	2(2)	2(2)		YYYY YYYY YYYY YYYY YYYY YYYY		4	4	4	4	4	4		Y	Y	Y	Y	Y	Y	Y	Y	Y	Y	Y	Y	Y	Y	Y	Y	Y	Y	Y	Y	Y	Y	Y	Y				2834950	3417890	5763520	3902550	3709140	1265490	2860530	2904760	4609150	7486750	3208580	5521240	3779380	4244710	4050420	6956080	441166	747190	517276	530733	375923	537062	338054	498352		21.4349	21.7047	22.4585	21.896	21.8227	20.2713	21.4479	21.47	22.1361	22.8359	21.6135	22.3966	21.8497	22.0172	21.9496	22.7298	18.751	19.5111	18.9806	19.0176	18.5201	19.0347	18.3669	18.9268			3.01404e+06	3.31197e+06	3.13272e+06	3.44592e+06	2.53843e+06	2.01289e+06	2.36495e+06	2.49196e+06	2.74669e+06	2.48364e+06	2.44382e+06	2.24311e+06	2.48442e+06	2.68277e+06	2.38702e+06	2.47722e+06	790982	1.06414e+06	1.03202e+06	829278	866891	793741	997719	1.11794e+06		21.5233	21.6593	21.579	21.7165	21.2755	20.9408	21.1734	21.2489	21.3893	21.244	21.2207	21.0971	21.2445	21.3553	21.1868	21.2403	19.5933	20.0213	19.977	19.6615	19.7255	19.5983	19.9283	20.0924			3.01404e+06	3.31197e+06	3.13272e+06	3.44592e+06	2.53843e+06	2.01289e+06	2.36495e+06	2.49196e+06	2.74669e+06	2.48364e+06	2.44382e+06	2.24311e+06	2.48442e+06	2.68277e+06	2.38702e+06	2.47722e+06	790982	1.06414e+06	1.03202e+06	829278	866891	793741	997719	1.11794e+06		21.5233	21.6593	21.579	21.7165	21.2755	20.9408	21.1734	21.2489	21.3893	21.244	21.2207	21.0971	21.2445	21.3553	21.1868	21.2403	19.5933	20.0213	19.977	19.6615	19.7255	19.5983	19.9283	20.0924			4	4	0.0781257	1.05565	0.49013	0.759878		4	4	0.0189428	1.01322	0.86632	0.95721		4	4	0.0228493	1.01596	0.839123	0.898461			N N N		N	N	N		N N N		N	N	N		N N N		N	N	N				DUF1883 domain-containing protein	Y		N		N		N		N		N		N	Pseudomonas putida (strain ATCC 47054 / DSM 6125 / CFBP 8728 / NCIMB 11950 / KT2440)	Y
3916	Q88R10	Sarcosine oxidase subunit delta, EC 1.5.3.1	70473238			12555	111		1	Q88R10	12555	111	Sarcosine oxidase subunit delta, EC 1.5.3.1			0.000269034		3	3	4	3	4	3	4	4	4	4	4	4	4	3	4	4	3	4	3	3	2	2	2	3		3	3	4	3	4	3	4	4	4	4	4	4	4	3	4	4	3	4	3	3	2	2	2	3		3(3)	3(3)	4(4)	3(3)	4(4)	3(3)	4(4)	4(4)	4(4)	4(4)	4(4)	4(4)	4(4)	3(3)	4(4)	4(4)	3(3)	4(4)	3(3)	3(3)	2(2)	2(2)	2(2)	3(3)		YYYY YYYY YYYY YYYY YYYY YYYY		4	4	4	4	4	4		Y	Y	Y	Y	Y	Y	Y	Y	Y	Y	Y	Y	Y	Y	Y	Y	Y	Y	Y	Y	Y	Y	Y	Y				1955330	1625590	2161780	1880630	4456320	1991240	3904010	3958090	5500410	8378510	3326260	5607750	3784560	3690470	3220460	5155490	1753240	2166880	1291080	1708680	774364	621344	488960	1071790		20.899	20.6325	21.0438	20.8428	22.0874	20.9252	21.8965	21.9164	22.3911	22.9983	21.6655	22.419	21.8517	21.8154	21.6188	22.2977	20.7416	21.0472	20.3001	20.7045	19.5627	19.245	18.8994	20.0316			2.0908e+06	1.58456e+06	1.1817e+06	1.6744e+06	3.05676e+06	3.1711e+06	3.2315e+06	3.40407e+06	3.2927e+06	2.78929e+06	2.54726e+06	2.28222e+06	2.49637e+06	2.34741e+06	1.91123e+06	1.84062e+06	3.14488e+06	3.10322e+06	2.57468e+06	2.67534e+06	1.78882e+06	922390	1.446e+06	2.41381e+06		20.9956	20.5956	20.1724	20.6752	21.5436	21.5966	21.6238	21.6988	21.6508	21.4115	21.2805	21.122	21.2514	21.1626	20.8661	20.8118	21.5846	21.5653	21.296	21.3513	20.7706	19.815	20.4636	21.2029			2.0908e+06	1.58456e+06	1.1817e+06	1.6744e+06	3.05676e+06	3.1711e+06	3.2315e+06	3.40407e+06	3.2927e+06	2.78929e+06	2.54726e+06	2.28222e+06	2.49637e+06	2.34741e+06	1.91123e+06	1.84062e+06	3.14488e+06	3.10322e+06	2.57468e+06	2.67534e+06	1.78882e+06	922390	1.446e+06	2.41381e+06		20.9956	20.5956	20.1724	20.6752	21.5436	21.5966	21.6238	21.6988	21.6508	21.4115	21.2805	21.122	21.2514	21.1626	20.8661	20.8118	21.5846	21.5653	21.296	21.3513	20.7706	19.815	20.4636	21.2029			4	4	-0.249474	0.841203	0.261329	0.529978		4	4	-0.34324	0.788269	0.127677	0.314408		4	4	-0.886262	0.541014	0.000589139	0.00195563			N N N		N	N	N		N N N		N	N	N		N Y Y		N	Y	Y				Sarcosine oxidase subunit delta, EC 1.5.3.1	Y	soxD	Y		N	tetrahydrofolate metabolic process [GO:0046653]	Y	sarcosine oxidase activity [GO:0008115]	Y		N		N	Pseudomonas putida (strain ATCC 47054 / DSM 6125 / CFBP 8728 / NCIMB 11950 / KT2440)	Y
3834	Q88QR5	BPL/LPL catalytic domain-containing protein	70396246			25784	234		1	Q88QR5	25784	234	BPL/LPL catalytic domain-containing protein			0.000269034		8	9	9	9	9	11	9	9	10	12	9	12	9	9	9	9	9	9	8	9	9	8	9	9		8	9	9	9	9	11	9	9	10	12	9	12	9	9	9	9	9	9	8	9	9	8	9	9		8(8)	9(9)	9(9)	9(9)	9(9)	11(11)	9(9)	9(9)	10(10)	12(12)	9(9)	12(12)	9(9)	9(9)	9(9)	9(9)	9(9)	9(9)	8(8)	9(9)	9(9)	8(8)	9(9)	9(9)		YYYY YYYY YYYY YYYY YYYY YYYY		4	4	4	4	4	4		Y	Y	Y	Y	Y	Y	Y	Y	Y	Y	Y	Y	Y	Y	Y	Y	Y	Y	Y	Y	Y	Y	Y	Y				2030560	2279920	4964650	3830270	2919850	1402610	2762340	2335220	4591150	7846670	2448680	5662430	3434810	3169980	3595240	6861280	987059	1873420	1409260	1320570	1331830	1715760	675064	947623		20.9534	21.1206	22.2433	21.869	21.4775	20.4197	21.3975	21.1551	22.1304	22.9036	21.2236	22.433	21.7118	21.596	21.7777	22.71	19.9128	20.8372	20.4265	20.3327	20.345	20.7104	19.3647	19.854			2.1733e+06	2.22451e+06	2.71633e+06	3.41468e+06	2.0037e+06	2.23417e+06	2.28718e+06	2.00924e+06	2.74996e+06	2.61356e+06	1.87667e+06	2.3051e+06	2.26697e+06	2.01825e+06	2.13584e+06	2.45073e+06	1.77054e+06	2.68494e+06	2.80953e+06	2.068e+06	3.07732e+06	2.54751e+06	1.99666e+06	2.13539e+06		21.0515	21.0851	21.3732	21.7033	20.9342	21.0913	21.1251	20.9382	21.391	21.3176	20.8397	21.1364	21.1123	20.9447	21.0264	21.2248	20.7558	21.3565	21.4219	20.9798	21.5532	21.2807	20.9292	21.0261			2.1733e+06	2.22451e+06	2.71633e+06	3.41468e+06	2.0037e+06	2.23417e+06	2.28718e+06	2.00924e+06	2.74996e+06	2.61356e+06	1.87667e+06	2.3051e+06	2.26697e+06	2.01825e+06	2.13584e+06	2.45073e+06	1.77054e+06	2.68494e+06	2.80953e+06	2.068e+06	3.07732e+06	2.54751e+06	1.99666e+06	2.13539e+06		21.0515	21.0851	21.3732	21.7033	20.9342	21.0913	21.1251	20.9382	21.391	21.3176	20.8397	21.1364	21.1123	20.9447	21.0264	21.2248	20.7558	21.3565	21.4219	20.9798	21.5532	21.2807	20.9292	21.0261			4	4	0.148952	1.10876	0.391446	0.674432		4	4	-0.0941366	0.936833	0.58588	0.804745		4	4	0.0688017	1.04885	0.689947	0.77779			N N N		N	N	N		N N N		N	N	N		N N N		N	N	N				BPL/LPL catalytic domain-containing protein	Y		N		N		N		N		N		N	Pseudomonas putida (strain ATCC 47054 / DSM 6125 / CFBP 8728 / NCIMB 11950 / KT2440)	Y
4015	Q88RD6	Putative of ABC superfamily informational factor: ATP-binding components	70358954			70616	636		1	Q88RD6	70616	636	Putative of ABC superfamily informational factor: ATP-binding components			0.000269034		26	25	25	25	25	24	26	24	25	27	26	27	25	25	25	24	22	22	21	22	21	21	21	19		26	25	25	25	25	24	26	24	25	27	26	27	25	25	25	24	22	22	21	22	21	21	21	19		26(26)	25(25)	25(25)	25(25)	25(25)	24(24)	26(26)	24(24)	25(25)	27(27)	26(26)	27(27)	25(25)	25(25)	25(25)	24(24)	22(22)	22(22)	21(21)	22(22)	21(21)	21(21)	21(21)	19(19)		YYYY YYYY YYYY YYYY YYYY YYYY		4	4	4	4	4	4		Y	Y	Y	Y	Y	Y	Y	Y	Y	Y	Y	Y	Y	Y	Y	Y	Y	Y	Y	Y	Y	Y	Y	Y				2975790	3107090	4961260	3755290	3552200	1167480	2745210	2801900	4076340	6094830	3314460	4296560	4126790	4080760	4015630	6080460	985558	1536500	1015830	1820050	738519	1440300	668577	1001570		21.5048	21.5671	22.2423	21.8405	21.7603	20.155	21.3885	21.418	21.9588	22.5392	21.6603	22.0348	21.9766	21.9604	21.9372	22.5357	19.9106	20.5512	19.9542	20.7955	19.4943	20.4579	19.3507	19.9338			3.18505e+06	3.03164e+06	2.71453e+06	3.34793e+06	2.43766e+06	1.85965e+06	2.27301e+06	2.41079e+06	2.44163e+06	2.03008e+06	2.54025e+06	1.74908e+06	2.72371e+06	2.59817e+06	2.38564e+06	2.17185e+06	1.76785e+06	2.20211e+06	2.02517e+06	2.85019e+06	1.70643e+06	2.13852e+06	1.97748e+06	2.25698e+06		21.6029	21.5317	21.3723	21.6748	21.2171	20.8266	21.1162	21.2011	21.2194	20.9531	21.2765	20.7382	21.3771	21.3091	21.1859	21.0505	20.7536	21.0705	20.9496	21.4426	20.7025	21.0282	20.9152	21.106			3.18505e+06	3.03164e+06	2.71453e+06	3.34793e+06	2.43766e+06	1.85965e+06	2.27301e+06	2.41079e+06	2.44163e+06	2.03008e+06	2.54025e+06	1.74908e+06	2.72371e+06	2.59817e+06	2.38564e+06	2.17185e+06	1.76785e+06	2.20211e+06	2.02517e+06	2.85019e+06	1.70643e+06	2.13852e+06	1.97748e+06	2.25698e+06		21.6029	21.5317	21.3723	21.6748	21.2171	20.8266	21.1162	21.2011	21.2194	20.9531	21.2765	20.7382	21.3771	21.3091	21.1859	21.0505	20.7536	21.0705	20.9496	21.4426	20.7025	21.0282	20.9152	21.106			4	4	-0.0434223	0.97035	0.76447	0.92542		4	4	0.183856	1.13592	0.213537	0.433999		4	4	-0.116081	0.922691	0.426529	0.532339			N N N		N	N	N		N N N		N	N	N		N N N		N	N	N				Putative of ABC superfamily informational factor: ATP-binding components	Y	yheS	Y		N		N	ATP binding [GO:0005524]	Y		N		N	Pseudomonas putida (strain ATCC 47054 / DSM 6125 / CFBP 8728 / NCIMB 11950 / KT2440)	Y
1604	Q88GG2	Response regulator	70355967			12663	116		1	Q88GG2	12663	116	Response regulator			0.000269034		5	6	6	6	6	4	6	5	6	6	5	5	5	6	6	6	2	4	3	2	2	2	1	2		5	6	6	6	6	4	6	5	6	6	5	5	5	6	6	6	2	4	3	2	2	2	1	2		5(5)	6(6)	6(6)	6(6)	6(6)	4(4)	6(6)	5(5)	6(6)	6(6)	5(5)	5(5)	5(5)	6(6)	6(6)	6(6)	2(2)	4(4)	3(3)	2(2)	2(2)	2(2)	1(1)	2(2)		YYYY YYYY YYYY YYYY YYYY YYNY		4	4	4	4	4	3		Y	Y	Y	Y	Y	Y	Y	Y	Y	Y	Y	Y	Y	Y	Y	Y	Y	Y	Y	Y	Y	Y	N	Y				2314520	3017570	2514190	3074100	2139250	1604840	3308740	2760680	4210390	7820880	2989100	6351440	4056430	4111360	2663200	7966930	1208670	1461560	1225750	1445910	942810	1760130	475007	932510		21.1423	21.525	21.2617	21.5517	21.0287	20.614	21.6579	21.3966	22.0055	22.8989	21.5113	22.5987	21.9518	21.9712	21.3447	22.9256	20.205	20.4791	20.2252	20.4635	19.8466	20.7473	18.8576	19.8308			2.47533e+06	2.94195e+06	1.37457e+06	2.73768e+06	1.46752e+06	2.55585e+06	2.73893e+06	2.37448e+06	2.52074e+06	2.60391e+06	2.28941e+06	2.58502e+06	2.676e+06	2.61561e+06	1.58083e+06	2.84461e+06	2.16806e+06	2.09343e+06	2.44426e+06	2.26398e+06	2.17804e+06	2.61302e+06	1.40478e+06	2.10036e+06		21.2392	21.4883	20.3906	21.3845	20.4849	21.2854	21.3852	21.1792	21.2654	21.3122	21.1265	21.3017	21.3516	21.3187	20.5922	21.4398	21.048	20.9974	21.221	21.1104	21.0546	21.3173	20.4219	21.0022			2.47533e+06	2.94195e+06	1.37457e+06	2.73768e+06	1.46752e+06	2.55585e+06	2.73893e+06	2.37448e+06	2.52074e+06	2.60391e+06	2.28941e+06	2.58502e+06	2.676e+06	2.61561e+06	1.58083e+06	2.84461e+06	2.16806e+06	2.09343e+06	2.44426e+06	2.26398e+06	2.17804e+06	2.61302e+06	1.40478e+06	2.10036e+06		21.2392	21.4883	20.3906	21.3845	20.4849	21.2854	21.3852	21.1792	21.2654	21.3122	21.1265	21.3017	21.3516	21.3187	20.5922	21.4398	21.048	20.9974	21.221	21.1104	21.0546	21.3173	20.4219	21.0022			4	4	0.167817	1.12336	0.495704	0.762745		4	4	-0.0758842	0.94876	0.756877	0.906169		4	4	-0.145203	0.904252	0.554938	0.658202			N N N		N	N	N		N N N		N	N	N		N N N		N	N	N				Response regulator	Y		N		N	phosphorelay signal transduction system [GO:0000160]	Y		N		N		N	Pseudomonas putida (strain ATCC 47054 / DSM 6125 / CFBP 8728 / NCIMB 11950 / KT2440)	Y
2680	Q88LF9	UvrABC system protein B, Protein UvrB (Excinuclease ABC subunit B)	70241190			76034	671		1	Q88LF9	76034	671	UvrABC system protein B, Protein UvrB (Excinuclease ABC subunit B)			0.000269034		25	26	25	25	27	28	27	27	28	29	28	29	26	27	26	27	24	26	21	24	25	25	25	26		29	30	29	29	32	32	31	32	33	34	33	34	31	32	31	32	27	29	24	27	28	28	28	29		25(29)	26(30)	25(29)	25(29)	27(32)	28(32)	27(31)	27(32)	28(33)	29(34)	28(33)	29(34)	26(31)	27(32)	26(31)	27(32)	24(27)	26(29)	21(24)	24(27)	25(28)	25(28)	25(28)	26(29)		YYYY YYYY YYYY YYYY YYYY YYYY		4	4	4	4	4	4		Y	Y	Y	Y	Y	Y	Y	Y	Y	Y	Y	Y	Y	Y	Y	Y	Y	Y	Y	Y	Y	Y	Y	Y				1812870	1575180	2651630	2197100	3924280	2417690	3182320	3837740	4060210	8252620	4325540	6859120	2901340	3714220	2627090	4923870	1201160	1395690	1068840	1214850	1242270	2141830	1113550	1600180		20.7898	20.5871	21.3384	21.0672	21.904	21.2052	21.6016	21.8718	21.9531	22.9764	22.0444	22.7096	21.4683	21.8246	21.325	22.2314	20.196	20.4125	20.0276	20.2123	20.2445	21.0304	20.0867	20.6098			1.94179e+06	1.53801e+06	1.45187e+06	1.96065e+06	2.69375e+06	3.85169e+06	2.63548e+06	3.30296e+06	2.43282e+06	2.74977e+06	3.31684e+06	2.79275e+06	1.91569e+06	2.36637e+06	1.56182e+06	1.75926e+06	2.15457e+06	2.00134e+06	2.13039e+06	1.90268e+06	2.87095e+06	3.18056e+06	3.29394e+06	3.60761e+06		20.889	20.5526	20.4695	20.9029	21.3612	21.8771	21.3296	21.6553	21.2142	21.3909	21.6614	21.4133	20.8694	21.1742	20.5748	20.7465	21.039	20.9325	21.0227	20.8596	21.4531	21.6008	21.6514	21.7826			1.94179e+06	1.53801e+06	1.45187e+06	1.96065e+06	2.69375e+06	3.85169e+06	2.63548e+06	3.30296e+06	2.43282e+06	2.74977e+06	3.31684e+06	2.79275e+06	1.91569e+06	2.36637e+06	1.56182e+06	1.75926e+06	2.15457e+06	2.00134e+06	2.13039e+06	1.90268e+06	2.87095e+06	3.18056e+06	3.29394e+06	3.60761e+06		20.889	20.5526	20.4695	20.9029	21.3612	21.8771	21.3296	21.6553	21.2142	21.3909	21.6614	21.4133	20.8694	21.1742	20.5748	20.7465	21.039	20.9325	21.0227	20.8596	21.4531	21.6008	21.6514	21.7826			4	4	-0.135873	0.910119	0.347781	0.628165		4	4	-0.578676	0.669578	0.000606291	0.00771695		4	4	0.658537	1.57848	0.000167111	0.000646384			N N N		N	N	N		N Y Y		N	Y	Y		N Y Y		N	Y	Y				UvrABC system protein B, Protein UvrB (Excinuclease ABC subunit B)	Y	uvrB	Y	UvrB family	Y	nucleotide-excision repair [GO:0006289]; SOS response [GO:0009432]	Y	ATP binding [GO:0005524]; ATP hydrolysis activity [GO:0016887]; DNA binding [GO:0003677]; excinuclease ABC activity [GO:0009381]	Y	cytoplasm [GO:0005737]; excinuclease repair complex [GO:0009380]	Y	SUBCELLULAR LOCATION: Cytoplasm {ECO:0000255|HAMAP-Rule:MF_00204}.	Y	Pseudomonas putida (strain ATCC 47054 / DSM 6125 / CFBP 8728 / NCIMB 11950 / KT2440)	Y
2653	Q88LD0	CN hydrolase domain-containing protein	70236021			41069	372		1	Q88LD0	41069	372	CN hydrolase domain-containing protein			0.000269034		15	16	16	17	17	17	17	17	16	16	17	15	15	16	16	17	17	15	16	16	15	14	15	14		15	16	16	17	17	17	17	17	16	16	17	15	15	16	16	17	17	15	16	16	15	14	15	14		15(15)	16(16)	16(16)	17(17)	17(17)	17(17)	17(17)	17(17)	16(16)	16(16)	17(17)	15(15)	15(15)	16(16)	16(16)	17(17)	17(17)	15(15)	16(16)	16(16)	15(15)	14(14)	15(15)	14(14)		YYYY YYYY YYYY YYYY YYYY YYYY		4	4	4	4	4	4		Y	Y	Y	Y	Y	Y	Y	Y	Y	Y	Y	Y	Y	Y	Y	Y	Y	Y	Y	Y	Y	Y	Y	Y				2900840	3669370	5083920	4277040	5939310	2488450	5466090	5248990	3550160	4452090	3287610	3983310	2530340	3098970	3515680	3856620	1195630	1331790	1004500	1208960	557438	682622	365523	540768		21.468	21.8071	22.2775	22.0282	22.5019	21.2468	22.3821	22.3236	21.7595	22.0861	21.6486	21.9255	21.2709	21.5634	21.7454	21.8789	20.1893	20.3449	19.938	20.2053	19.0885	19.3807	18.4796	19.0447			3.09849e+06	3.57281e+06	2.7761e+06	3.80222e+06	4.07192e+06	3.96207e+06	4.52289e+06	4.51186e+06	2.12362e+06	1.48125e+06	2.51537e+06	1.62054e+06	1.66791e+06	1.96895e+06	2.08393e+06	1.37623e+06	2.14463e+06	1.90547e+06	2.00378e+06	1.89253e+06	1.28729e+06	1.01298e+06	1.08076e+06	1.21703e+06		21.5631	21.7686	21.4046	21.8584	21.9573	21.9178	22.1088	22.1053	21.0181	20.4984	21.2623	20.628	20.6696	20.909	20.9909	20.3923	21.0323	20.8617	20.9343	20.8519	20.2959	19.9502	20.0436	20.2149			3.09849e+06	3.57281e+06	2.7761e+06	3.80222e+06	4.07192e+06	3.96207e+06	4.52289e+06	4.51186e+06	2.12362e+06	1.48125e+06	2.51537e+06	1.62054e+06	1.66791e+06	1.96895e+06	2.08393e+06	1.37623e+06	2.14463e+06	1.90547e+06	2.00378e+06	1.89253e+06	1.28729e+06	1.01298e+06	1.08076e+06	1.21703e+06		21.5631	21.7686	21.4046	21.8584	21.9573	21.9178	22.1088	22.1053	21.0181	20.4984	21.2623	20.628	20.6696	20.909	20.9909	20.3923	21.0323	20.8617	20.9343	20.8519	20.2959	19.9502	20.0436	20.2149			4	4	-1.17059	0.444241	2.72388e-07	9.90567e-06		4	4	-0.111272	0.925772	0.471484	0.708357		4	4	-0.79389	0.576787	4.59763e-05	0.000213282			D Y Y		D	Y	Y		N N N		N	N	N		N Y Y		N	Y	Y				CN hydrolase domain-containing protein	Y		N		N	nitrogen compound metabolic process [GO:0006807]	Y		N		N		N	Pseudomonas putida (strain ATCC 47054 / DSM 6125 / CFBP 8728 / NCIMB 11950 / KT2440)	Y
733	Q88CY4	tRNA sulfurtransferase, EC 2.8.1.4 (Sulfur carrier protein ThiS sulfurtransferase) (Thiamine biosynthesis protein ThiI) (tRNA 4-thiouridine synthase)	69986386			54945	484		1	Q88CY4	54945	484	tRNA sulfurtransferase, EC 2.8.1.4 (Sulfur carrier protein ThiS sulfurtransferase) (Thiamine biosynthesis protein ThiI) (tRNA 4-thiouridine synthase)			0.000269034		13	14	12	13	12	14	13	13	13	15	13	15	13	13	13	13	10	10	9	10	9	8	9	9		13	14	12	13	12	14	13	13	13	15	13	15	13	13	13	13	10	10	9	10	9	8	9	9		13(13)	14(14)	12(12)	13(13)	12(12)	14(14)	13(13)	13(13)	13(13)	15(15)	13(13)	15(15)	13(13)	13(13)	13(13)	13(13)	10(10)	10(10)	9(9)	10(10)	9(9)	8(8)	9(9)	9(9)		YYYY YYYY YYYY YYYY YYYY YYYY		4	4	4	4	4	4		Y	Y	Y	Y	Y	Y	Y	Y	Y	Y	Y	Y	Y	Y	Y	Y	Y	Y	Y	Y	Y	Y	Y	Y				3176960	3239240	6472270	3273320	2926990	1224760	2381260	2362210	3205970	6693900	2209100	5501070	2748780	3259940	3540490	6627500	1239630	2026690	1235720	1571780	1146470	1704910	983986	1233440		21.5992	21.6272	22.6258	21.6423	21.481	20.2241	21.1833	21.1717	21.6123	22.6744	21.075	22.3913	21.3904	21.6364	21.7555	22.66	20.2415	20.9507	20.2369	20.584	20.1288	20.7013	19.9083	20.2343			3.40294e+06	3.16285e+06	3.54386e+06	2.92112e+06	2.00919e+06	1.9512e+06	1.97208e+06	2.03305e+06	1.92098e+06	2.23043e+06	1.69397e+06	2.23982e+06	1.81497e+06	2.07697e+06	2.10487e+06	2.36797e+06	2.22358e+06	2.90619e+06	2.463e+06	2.4617e+06	2.64956e+06	2.53175e+06	2.91069e+06	2.78082e+06		21.6983	21.5928	21.7569	21.4781	20.9382	20.8959	20.9113	20.9552	20.8734	21.0889	20.692	21.0949	20.7915	20.9861	21.0053	21.1752	21.0845	21.4707	21.232	21.2312	21.3373	21.2717	21.4729	21.4071			3.40294e+06	3.16285e+06	3.54386e+06	2.92112e+06	2.00919e+06	1.9512e+06	1.97208e+06	2.03305e+06	1.92098e+06	2.23043e+06	1.69397e+06	2.23982e+06	1.81497e+06	2.07697e+06	2.10487e+06	2.36797e+06	2.22358e+06	2.90619e+06	2.463e+06	2.4617e+06	2.64956e+06	2.53175e+06	2.91069e+06	2.78082e+06		21.6983	21.5928	21.7569	21.4781	20.9382	20.8959	20.9113	20.9552	20.8734	21.0889	20.692	21.0949	20.7915	20.9861	21.0053	21.1752	21.0845	21.4707	21.232	21.2312	21.3373	21.2717	21.4729	21.4071			4	4	0.0121509	1.00846	0.902971	0.977619		4	4	0.0522158	1.03686	0.601624	0.81735		4	4	0.11767	1.08498	0.246216	0.34332			N N N		N	N	N		N N N		N	N	N		N N N		N	N	N				tRNA sulfurtransferase, EC 2.8.1.4 (Sulfur carrier protein ThiS sulfurtransferase) (Thiamine biosynthesis protein ThiI) (tRNA 4-thiouridine synthase)	Y	thiI	Y	ThiI family	Y	thiamine biosynthetic process [GO:0009228]; thiamine diphosphate biosynthetic process [GO:0009229]; thiazole biosynthetic process [GO:0052837]; tRNA thio-modification [GO:0034227]	Y	ATP binding [GO:0005524]; tRNA adenylyltransferase activity [GO:0004810]; tRNA binding [GO:0000049]; tRNA U4 sulfurtransferase [GO:0140741]	Y	cytoplasm [GO:0005737]	Y	SUBCELLULAR LOCATION: Cytoplasm {ECO:0000255|HAMAP-Rule:MF_00021}.	Y	Pseudomonas putida (strain ATCC 47054 / DSM 6125 / CFBP 8728 / NCIMB 11950 / KT2440)	Y
3755	Q88QI3	Uncharacterized protein	69966504			12262	114		1	Q88QI3	12262	114	Uncharacterized protein			0.000269034		5	5	5	5	5	5	4	5	5	4	5	5	5	5	5	5	5	5	4	5	5	5	5	5		5	5	5	5	5	5	4	5	5	4	5	5	5	5	5	5	5	5	4	5	5	5	5	5		5(5)	5(5)	5(5)	5(5)	5(5)	5(5)	4(4)	5(5)	5(5)	4(4)	5(5)	5(5)	5(5)	5(5)	5(5)	5(5)	5(5)	5(5)	4(4)	5(5)	5(5)	5(5)	5(5)	5(5)		YYYY YYYY YYYY YYYY YYYY YYYY		4	4	4	4	4	4		Y	Y	Y	Y	Y	Y	Y	Y	Y	Y	Y	Y	Y	Y	Y	Y	Y	Y	Y	Y	Y	Y	Y	Y				2360200	2764190	3900010	2638230	2777810	1452540	2379560	3109790	3771110	6422500	3116020	5392570	3552010	3919040	3596820	6544240	1419230	1875490	1554740	1911490	1404440	1812970	936444	1355060		21.1705	21.3984	21.895	21.3311	21.4055	20.4701	21.1823	21.5684	21.8466	22.6147	21.5713	22.3625	21.7602	21.9021	21.7783	22.6418	20.4367	20.8388	20.5682	20.8663	20.4216	20.7899	19.8368	20.3699			2.53107e+06	2.70193e+06	2.13799e+06	2.35806e+06	1.90769e+06	2.31464e+06	1.97137e+06	2.67771e+06	2.2609e+06	2.14126e+06	2.39135e+06	2.19629e+06	2.34692e+06	2.49956e+06	2.14072e+06	2.33936e+06	2.54573e+06	2.69167e+06	3.09772e+06	2.99442e+06	3.24679e+06	2.69276e+06	2.7704e+06	3.05737e+06		21.2713	21.3656	21.0278	21.1692	20.8634	21.1424	20.9108	21.3526	21.1085	21.03	21.1894	21.0666	21.1623	21.2532	21.0297	21.1577	21.2797	21.3601	21.5628	21.5138	21.6306	21.3607	21.4017	21.5439			2.53107e+06	2.70193e+06	2.13799e+06	2.35806e+06	1.90769e+06	2.31464e+06	1.97137e+06	2.67771e+06	2.2609e+06	2.14126e+06	2.39135e+06	2.19629e+06	2.34692e+06	2.49956e+06	2.14072e+06	2.33936e+06	2.54573e+06	2.69167e+06	3.09772e+06	2.99442e+06	3.24679e+06	2.69276e+06	2.7704e+06	3.05737e+06		21.2713	21.3656	21.0278	21.1692	20.8634	21.1424	20.9108	21.3526	21.1085	21.03	21.1894	21.0666	21.1623	21.2532	21.0297	21.1577	21.2797	21.3601	21.5628	21.5138	21.6306	21.3607	21.4017	21.5439			4	4	0.0313608	1.02198	0.760034	0.922227		4	4	0.0521013	1.03677	0.612628	0.824167		4	4	0.0551041	1.03893	0.592449	0.691219			N N N		N	N	N		N N N		N	N	N		N N N		N	N	N				Uncharacterized protein	Y		N		N		N		N		N		N	Pseudomonas putida (strain ATCC 47054 / DSM 6125 / CFBP 8728 / NCIMB 11950 / KT2440)	Y
2863	Q88M37	Uncharacterized protein	69907975			48920	432		1	Q88M37	48920	432	Uncharacterized protein			0.000269034		9	10	10	10	10	11	9	10	9	11	10	11	10	10	10	10	9	9	8	8	8	8	8	8		9	10	10	10	10	11	9	10	9	11	10	11	10	10	10	10	9	9	8	8	8	8	8	8		9(9)	10(10)	10(10)	10(10)	10(10)	11(11)	9(9)	10(10)	9(9)	11(11)	10(10)	11(11)	10(10)	10(10)	10(10)	10(10)	9(9)	9(9)	8(8)	8(8)	8(8)	8(8)	8(8)	8(8)		YYYY YYYY YYYY YYYY YYYY YYYY		4	4	4	4	4	4		Y	Y	Y	Y	Y	Y	Y	Y	Y	Y	Y	Y	Y	Y	Y	Y	Y	Y	Y	Y	Y	Y	Y	Y				2268430	2739820	4588800	2435900	3377500	1247010	2831380	2557730	4461000	7591070	3064270	6302530	3921820	3263640	3850690	6087400	982632	1273840	778483	1293120	1200820	1581370	1036070	1172650		21.1133	21.3856	22.1297	21.216	21.6875	20.25	21.4331	21.2864	22.0889	22.8559	21.5471	22.5875	21.9031	21.6381	21.8767	22.5374	19.9063	20.2808	19.5703	20.3024	20.1956	20.5927	19.9827	20.1613			2.42708e+06	2.67233e+06	2.50985e+06	2.17061e+06	2.31742e+06	1.98617e+06	2.3441e+06	2.20038e+06	2.67147e+06	2.52799e+06	2.34781e+06	2.56543e+06	2.58788e+06	2.07721e+06	2.28677e+06	2.17397e+06	1.7626e+06	1.82518e+06	1.55216e+06	2.0249e+06	2.77438e+06	2.34783e+06	3.06427e+06	2.64192e+06		21.2108	21.3497	21.2592	21.0497	21.1441	20.9216	21.1606	21.0693	21.3492	21.2696	21.1629	21.2908	21.3033	20.9862	21.1249	21.0519	20.7493	20.7996	20.5658	20.9494	21.4037	21.1629	21.5471	21.3332			2.42708e+06	2.67233e+06	2.50985e+06	2.17061e+06	2.31742e+06	1.98617e+06	2.3441e+06	2.20038e+06	2.67147e+06	2.52799e+06	2.34781e+06	2.56543e+06	2.58788e+06	2.07721e+06	2.28677e+06	2.17397e+06	1.7626e+06	1.82518e+06	1.55216e+06	2.0249e+06	2.77438e+06	2.34783e+06	3.06427e+06	2.64192e+06		21.2108	21.3497	21.2592	21.0497	21.1441	20.9216	21.1606	21.0693	21.3492	21.2696	21.1629	21.2908	21.3033	20.9862	21.1249	21.0519	20.7493	20.7996	20.5658	20.9494	21.4037	21.1629	21.5471	21.3332			4	4	0.194212	1.1441	0.0552775	0.214406		4	4	-0.151522	0.9003	0.127644	0.314408		4	4	0.595687	1.51119	5.09156e-06	3.23021e-05			N N N		N	N	N		N N N		N	N	N		N Y Y		N	Y	Y				Uncharacterized protein	Y		N	MlaA family	Y		N		N	membrane [GO:0016020]	Y		N	Pseudomonas putida (strain ATCC 47054 / DSM 6125 / CFBP 8728 / NCIMB 11950 / KT2440)	Y
2991	Q88MQ0	Glycerol-3-phosphate acyltransferase, GPAT, EC 2.3.1.15	69844917			93693	828		1	Q88MQ0	93693	828	Glycerol-3-phosphate acyltransferase, GPAT, EC 2.3.1.15			0.000269034		21	21	20	22	21	18	19	22	22	23	22	22	20	21	22	20	17	18	18	17	18	18	14	16		21	21	20	22	21	18	19	22	22	23	22	22	20	21	22	20	17	18	18	17	18	18	14	16		21(21)	21(21)	20(20)	22(22)	21(21)	18(18)	19(19)	22(22)	22(22)	23(23)	22(22)	22(22)	20(20)	21(21)	22(22)	20(20)	17(17)	18(18)	18(18)	17(17)	18(18)	18(18)	14(14)	16(16)		YYYY YYYY YYYY YYYY YYYY YYYY		4	4	4	4	4	4		Y	Y	Y	Y	Y	Y	Y	Y	Y	Y	Y	Y	Y	Y	Y	Y	Y	Y	Y	Y	Y	Y	Y	Y				2813170	2965730	4495930	3033080	3807140	1697110	3542590	1371180	3499410	5188140	3295500	5815580	4365550	3543120	4010860	7600250	1211540	1935250	1465660	1559940	772394	1009940	228133	617720		21.4238	21.5	22.1002	21.5324	21.8603	20.6946	21.7564	20.387	21.7387	22.3068	21.6521	22.4715	22.0577	21.7566	21.9355	22.8576	20.2084	20.8841	20.4831	20.5731	19.559	19.9458	17.7995	19.2366			3.00519e+06	2.88803e+06	2.45531e+06	2.69682e+06	2.61028e+06	2.70217e+06	2.93141e+06	1.17869e+06	2.09343e+06	1.72625e+06	2.52166e+06	2.36605e+06	2.87783e+06	2.25142e+06	2.37776e+06	2.71228e+06	2.17317e+06	2.76917e+06	2.92362e+06	2.44203e+06	1.78376e+06	1.49884e+06	674549	1.39033e+06		21.519	21.4617	21.2275	21.3628	21.3158	21.3657	21.4832	20.1688	20.9974	20.7192	21.2659	21.1741	21.4566	21.1024	21.1812	21.3711	21.0514	21.401	21.4793	21.2197	20.7665	20.5154	19.3636	20.407			3.00519e+06	2.88803e+06	2.45531e+06	2.69682e+06	2.61028e+06	2.70217e+06	2.93141e+06	1.17869e+06	2.09343e+06	1.72625e+06	2.52166e+06	2.36605e+06	2.87783e+06	2.25142e+06	2.37776e+06	2.71228e+06	2.17317e+06	2.76917e+06	2.92362e+06	2.44203e+06	1.78376e+06	1.49884e+06	674549	1.39033e+06		21.519	21.4617	21.2275	21.3628	21.3158	21.3657	21.4832	20.1688	20.9974	20.7192	21.2659	21.1741	21.4566	21.1024	21.1812	21.3711	21.0514	21.401	21.4793	21.2197	20.7665	20.5154	19.3636	20.407			4	4	-0.0441814	0.96984	0.870508	0.966007		4	4	0.238639	1.17988	0.383291	0.624171		4	4	-1.02473	0.491504	0.00111847	0.00337947			N N N		N	N	N		N N N		N	N	N		D Y Y		D	Y	Y				Glycerol-3-phosphate acyltransferase, GPAT, EC 2.3.1.15	Y	plsB	Y	GPAT/DAPAT family	Y	CDP-diacylglycerol biosynthetic process [GO:0016024]	Y	glycerol-3-phosphate O-acyltransferase activity [GO:0004366]; sn-1-glycerol-3-phosphate C16:0-DCA-CoA acyl transferase activity [GO:0102420]	Y	plasma membrane [GO:0005886]	Y	SUBCELLULAR LOCATION: Cell inner membrane {ECO:0000255|HAMAP-Rule:MF_00393}; Peripheral membrane protein {ECO:0000255|HAMAP-Rule:MF_00393}; Cytoplasmic side {ECO:0000255|HAMAP-Rule:MF_00393}.	Y	Pseudomonas putida (strain ATCC 47054 / DSM 6125 / CFBP 8728 / NCIMB 11950 / KT2440)	Y
2944	Q88ME5	NMN amidohydrolase, EC 3.5.1.42	69769191			16720	160		1	Q88ME5	16720	160	NMN amidohydrolase, EC 3.5.1.42			0.000269034		6	7	6	6	7	7	7	7	7	8	7	8	7	7	8	8	6	5	4	6	4	5	3	4		6	7	6	6	7	7	7	7	7	8	7	8	7	7	8	8	6	5	4	6	4	5	3	4		6(6)	7(7)	6(6)	6(6)	7(7)	7(7)	7(7)	7(7)	7(7)	8(8)	7(7)	8(8)	7(7)	7(7)	8(8)	8(8)	6(6)	5(5)	4(4)	6(6)	4(4)	5(5)	3(3)	4(4)		YYYY YYYY YYYY YYYY YYYY YYYY		4	4	4	4	4	4		Y	Y	Y	Y	Y	Y	Y	Y	Y	Y	Y	Y	Y	Y	Y	Y	Y	Y	Y	Y	Y	Y	Y	Y				1780860	1717200	3891690	1961780	3394660	1518890	2900090	2612080	3875790	8309040	3412530	6494670	3833640	4108820	4207520	8367550	1183340	1532080	1087320	1262520	472976	984804	432182	427159		20.7641	20.7116	21.892	20.9037	21.6948	20.5346	21.4677	21.3168	21.8861	22.9863	21.7024	22.6308	21.8703	21.9703	22.0045	22.9964	20.1744	20.5471	20.0523	20.2679	18.8514	19.9095	18.7213	18.7044			1.89873e+06	1.669e+06	2.1213e+06	1.73958e+06	2.32581e+06	2.41755e+06	2.39886e+06	2.24374e+06	2.31554e+06	2.76167e+06	2.60685e+06	2.64108e+06	2.52444e+06	2.60557e+06	2.48887e+06	2.98366e+06	2.12247e+06	2.18857e+06	2.1695e+06	1.97526e+06	1.09164e+06	1.45949e+06	1.27709e+06	960178		20.8566	20.6706	21.0165	20.7303	21.1493	21.2051	21.1939	21.0975	21.1429	21.3971	21.3139	21.3327	21.2675	21.3132	21.2471	21.5087	21.0173	21.0616	21.0489	20.9136	20.0581	20.477	20.2844	19.8729			1.89873e+06	1.669e+06	2.1213e+06	1.73958e+06	2.32581e+06	2.41755e+06	2.39886e+06	2.24374e+06	2.31554e+06	2.76167e+06	2.60685e+06	2.64108e+06	2.52444e+06	2.60557e+06	2.48887e+06	2.98366e+06	2.12247e+06	2.18857e+06	2.1695e+06	1.97526e+06	1.09164e+06	1.45949e+06	1.27709e+06	960178		20.8566	20.6706	21.0165	20.7303	21.1493	21.2051	21.1939	21.0975	21.1429	21.3971	21.3139	21.3327	21.2675	21.3132	21.2471	21.5087	21.0173	21.0616	21.0489	20.9136	20.0581	20.477	20.2844	19.8729			4	4	0.135196	1.09824	0.209665	0.463356		4	4	0.037454	1.0263	0.72304	0.888637		4	4	-0.837234	0.559716	1.51826e-07	1.54985e-06			N N N		N	N	N		N N N		N	N	N		N Y Y		N	Y	Y				NMN amidohydrolase, EC 3.5.1.42	Y	pncC	Y		N		N	nicotinamide-nucleotide amidase activity [GO:0019159]	Y		N		N	Pseudomonas putida (strain ATCC 47054 / DSM 6125 / CFBP 8728 / NCIMB 11950 / KT2440)	Y
905	Q88DG6	Transcriptional regulator, TetR family	69661362			23426	211		1	Q88DG6	23426	211	Transcriptional regulator, TetR family			0.000269034		4	3	3	4	3	4	4	4	2	5	3	3	3	3	3	3	3	4	4	3	3	3	3	3		4	3	3	4	3	4	4	4	2	5	3	3	3	3	3	3	3	4	4	3	3	3	3	3		4(4)	3(3)	3(3)	4(4)	3(3)	4(4)	4(4)	4(4)	2(2)	5(5)	3(3)	3(3)	3(3)	3(3)	3(3)	3(3)	3(3)	4(4)	4(4)	3(3)	3(3)	3(3)	3(3)	3(3)		YYYY YYYY YYYY YYYY YYYY YYYY		4	4	4	4	4	4		Y	Y	Y	Y	Y	Y	Y	Y	Y	Y	Y	Y	Y	Y	Y	Y	Y	Y	Y	Y	Y	Y	Y	Y				4124700	3678410	3303310	2558410	926027	1092210	7195990	3374870	1262330	11839000	884303	13549000	1119930	6694890	1310590	2886170	455452	1058670	689615	466981	273735	441660	219831	255278		21.9759	21.8107	21.6555	21.2868	19.8207	20.0588	22.7788	21.6864	20.2677	23.497	19.7542	23.6917	20.095	22.6746	20.3218	21.4607	18.7969	20.0138	19.3954	18.833	18.0624	18.7526	17.746	17.9617			4.35475e+06	3.53613e+06	1.78145e+06	2.23506e+06	632083	1.73369e+06	5.94415e+06	2.88559e+06	746133	3.90228e+06	667740	5.48521e+06	733201	4.19482e+06	764549	1.02452e+06	814419	1.49325e+06	1.37082e+06	725115	630252	646244	646944	570388		22.0542	21.7537	20.7646	21.0919	19.2698	20.7254	22.503	21.4604	19.5091	21.8959	19.3489	22.3871	19.4838	22.0002	19.5442	19.9665	19.6354	20.51	20.3866	19.4679	19.2656	19.3017	19.3033	19.1216			4.35475e+06	3.53613e+06	1.78145e+06	2.23506e+06	632083	1.73369e+06	5.94415e+06	2.88559e+06	746133	3.90228e+06	667740	5.48521e+06	733201	4.19482e+06	764549	1.02452e+06	814419	1.49325e+06	1.37082e+06	725115	630252	646244	646944	570388		22.0542	21.7537	20.7646	21.0919	19.2698	20.7254	22.503	21.4604	19.5091	21.8959	19.3489	22.3871	19.4838	22.0002	19.5442	19.9665	19.6354	20.51	20.3866	19.4679	19.2656	19.3017	19.3033	19.1216			4	4	-0.204411	0.867893	0.776373	0.930597		4	4	-0.536552	0.689417	0.458746	0.695778		4	4	-0.751935	0.593807	0.302471	0.406416			N N N		N	N	N		N N N		N	N	N		N N N		N	N	N				Transcriptional regulator, TetR family	Y		N		N		N	DNA binding [GO:0003677]	Y		N		N	Pseudomonas putida (strain ATCC 47054 / DSM 6125 / CFBP 8728 / NCIMB 11950 / KT2440)	Y
769	Q88D22	Transcriptional regulator, TetR family	69437286			23055	204		1	Q88D22	23055	204	Transcriptional regulator, TetR family			0.000269034		4	4	6	6	6	4	5	6	6	6	6	6	6	6	6	6	5	5	5	5	5	5	5	5		4	4	6	6	6	4	5	6	6	6	6	6	6	6	6	6	5	5	5	5	5	5	5	5		4(4)	4(4)	6(6)	6(6)	6(6)	4(4)	5(5)	6(6)	6(6)	6(6)	6(6)	6(6)	6(6)	6(6)	6(6)	6(6)	5(5)	5(5)	5(5)	5(5)	5(5)	5(5)	5(5)	5(5)		YYYY YYYY YYYY YYYY YYYY YYYY		4	4	4	4	4	4		Y	Y	Y	Y	Y	Y	Y	Y	Y	Y	Y	Y	Y	Y	Y	Y	Y	Y	Y	Y	Y	Y	Y	Y				1644090	1221630	2527580	1422680	3544070	1285190	2958870	2786430	4364120	8489000	3693820	6463000	4274620	3645230	4362230	6230140	1114670	1364750	1015650	1538950	1291820	1864880	998156	1335710		20.6489	20.2204	21.2693	20.4402	21.757	20.2936	21.4966	21.41	22.0573	23.0172	21.8167	22.6238	22.0274	21.7976	22.0566	22.5708	20.0882	20.3802	19.954	20.5535	20.301	20.8307	19.9289	20.3492			1.75808e+06	1.19085e+06	1.38172e+06	1.26675e+06	2.43107e+06	2.04672e+06	2.44921e+06	2.39647e+06	2.61256e+06	2.82615e+06	2.82885e+06	2.63033e+06	2.81971e+06	2.31875e+06	2.58896e+06	2.22434e+06	1.99945e+06	1.95455e+06	2.02538e+06	2.40961e+06	2.98421e+06	2.76846e+06	2.95187e+06	3.00827e+06		20.7456	20.1836	20.398	20.2727	21.2132	20.9649	21.2239	21.1925	21.317	21.4304	21.4318	21.3268	21.4271	21.1449	21.3039	21.0849	20.9312	20.8984	20.9498	21.2004	21.5089	21.4007	21.4932	21.5205			1.75808e+06	1.19085e+06	1.38172e+06	1.26675e+06	2.43107e+06	2.04672e+06	2.44921e+06	2.39647e+06	2.61256e+06	2.82615e+06	2.82885e+06	2.63033e+06	2.81971e+06	2.31875e+06	2.58896e+06	2.22434e+06	1.99945e+06	1.95455e+06	2.02538e+06	2.40961e+06	2.98421e+06	2.76846e+06	2.95187e+06	3.00827e+06		20.7456	20.1836	20.398	20.2727	21.2132	20.9649	21.2239	21.1925	21.317	21.4304	21.4318	21.3268	21.4271	21.1449	21.3039	21.0849	20.9312	20.8984	20.9498	21.2004	21.5089	21.4007	21.4932	21.5205			4	4	0.227908	1.17114	0.0415611	0.178375		4	4	-0.136278	0.909863	0.206884	0.425479		4	4	0.48589	1.40045	0.000169762	0.000653535			N N N		N	N	N		N N N		N	N	N		N Y Y		N	Y	Y				Transcriptional regulator, TetR family	Y		N		N		N	DNA binding [GO:0003677]	Y		N		N	Pseudomonas putida (strain ATCC 47054 / DSM 6125 / CFBP 8728 / NCIMB 11950 / KT2440)	Y
1169	Q88EC3	Uncharacterized protein	69330866			45785	403		1	Q88EC3	45785	403	Uncharacterized protein			0.000269034		13	13	13	13	14	13	13	13	14	16	13	15	14	14	14	14	13	11	11	13	12	11	14	13		13	13	13	13	14	13	13	13	14	16	13	15	14	14	14	14	13	11	11	13	12	11	14	13		13(13)	13(13)	13(13)	13(13)	14(14)	13(13)	13(13)	13(13)	14(14)	16(16)	13(13)	15(15)	14(14)	14(14)	14(14)	14(14)	13(13)	11(11)	11(11)	13(13)	12(12)	11(11)	14(14)	13(13)		YYYY YYYY YYYY YYYY YYYY YYYY		4	4	4	4	4	4		Y	Y	Y	Y	Y	Y	Y	Y	Y	Y	Y	Y	Y	Y	Y	Y	Y	Y	Y	Y	Y	Y	Y	Y				1266110	1928920	4037230	2020650	3191770	1330930	2601040	2415450	4252240	8289470	2865100	6829600	3209710	3353580	4724730	7678180	1545330	1783830	948921	1651680	862875	1137060	536690	869770		20.272	20.8794	21.9449	20.9464	21.6059	20.344	21.3107	21.2039	22.0198	22.9828	21.4502	22.7034	21.614	21.6773	22.1718	22.8723	20.5595	20.7665	19.8559	20.6555	19.7188	20.1169	19.0337	19.7303			1.3522e+06	1.87792e+06	2.20427e+06	1.79599e+06	2.18812e+06	2.11904e+06	2.15214e+06	2.07612e+06	2.54336e+06	2.75778e+06	2.19187e+06	2.77839e+06	2.11556e+06	2.13044e+06	2.80019e+06	2.73979e+06	2.77189e+06	2.55193e+06	1.89297e+06	2.5855e+06	1.99256e+06	1.68719e+06	1.58681e+06	1.95729e+06		20.3669	20.8407	21.0719	20.7763	21.0613	21.015	21.0373	20.9855	21.2783	21.3951	21.0637	21.4058	21.0126	21.0227	21.4171	21.3856	21.4024	21.2832	20.8522	21.302	20.9262	20.6862	20.5977	20.9004			1.3522e+06	1.87792e+06	2.20427e+06	1.79599e+06	2.18812e+06	2.11904e+06	2.15214e+06	2.07612e+06	2.54336e+06	2.75778e+06	2.19187e+06	2.77839e+06	2.11556e+06	2.13044e+06	2.80019e+06	2.73979e+06	2.77189e+06	2.55193e+06	1.89297e+06	2.5855e+06	1.99256e+06	1.68719e+06	1.58681e+06	1.95729e+06		20.3669	20.8407	21.0719	20.7763	21.0613	21.015	21.0373	20.9855	21.2783	21.3951	21.0637	21.4058	21.0126	21.0227	21.4171	21.3856	21.4024	21.2832	20.8522	21.302	20.9262	20.6862	20.5977	20.9004			4	4	0.260972	1.19829	0.0833927	0.27637		4	4	-0.0762182	0.948541	0.599789	0.816763		4	4	-0.432332	0.741063	0.00691962	0.0162629			N N N		N	N	N		N N N		N	N	N		N Y Y		N	Y	Y				Uncharacterized protein	Y		N		N		N		N		N		N	Pseudomonas putida (strain ATCC 47054 / DSM 6125 / CFBP 8728 / NCIMB 11950 / KT2440)	Y
2490	Q88KS8	Transcriptional regulator, AraC family	69254375			38658	340		1	Q88KS8	38658	340	Transcriptional regulator, AraC family			0.000269034		13	13	13	14	14	18	15	14	14	18	14	19	15	15	14	15	15	15	14	14	10	10	9	12		13	13	13	14	14	18	15	14	14	18	14	19	15	15	14	15	15	15	14	14	10	10	9	12		13(13)	13(13)	13(13)	14(14)	14(14)	18(18)	15(15)	14(14)	14(14)	18(18)	14(14)	19(19)	15(15)	15(15)	14(14)	15(15)	15(15)	15(15)	14(14)	14(14)	10(10)	10(10)	9(9)	12(12)		YYYY YYYY YYYY YYYY YYYY YYYY		4	4	4	4	4	4		Y	Y	Y	Y	Y	Y	Y	Y	Y	Y	Y	Y	Y	Y	Y	Y	Y	Y	Y	Y	Y	Y	Y	Y				771614	960170	1722460	1027820	2355670	855334	1856440	1792150	4977260	9200470	3780720	7515540	4959700	5053470	5379640	9672680	1517690	1879430	1315480	1844120	197006	268756	157357	193398		19.5575	19.8729	20.716	19.9712	21.1677	19.7061	20.8241	20.7733	22.2469	23.1333	21.8502	22.8414	22.2418	22.2688	22.3591	23.2055	20.5334	20.8419	20.3272	20.8145	17.5879	18.0359	17.2637	17.5612			816858	925878	931863	901640	1.60973e+06	1.35884e+06	1.53407e+06	1.53448e+06	2.9517e+06	3.04077e+06	2.86463e+06	3.0477e+06	3.25208e+06	3.17665e+06	3.15042e+06	3.43804e+06	2.71728e+06	2.66151e+06	2.61976e+06	2.87164e+06	453812	394834	463493	432663		19.6397	19.8205	19.8298	19.7822	20.6184	20.3739	20.5489	20.5493	21.4931	21.536	21.4499	21.5393	21.6329	21.5991	21.5871	21.7132	21.3737	21.3438	21.321	21.4534	18.7917	18.5909	18.8222	18.7229			816858	925878	931863	901640	1.60973e+06	1.35884e+06	1.53407e+06	1.53448e+06	2.9517e+06	3.04077e+06	2.86463e+06	3.0477e+06	3.25208e+06	3.17665e+06	3.15042e+06	3.43804e+06	2.71728e+06	2.66151e+06	2.61976e+06	2.87164e+06	453812	394834	463493	432663		19.6397	19.8205	19.8298	19.7822	20.6184	20.3739	20.5489	20.5493	21.4931	21.536	21.4499	21.5393	21.6329	21.5991	21.5871	21.7132	21.3737	21.3438	21.321	21.4534	18.7917	18.5909	18.8222	18.7229			4	4	0.981936	1.97511	2.26219e-12	1.15174e-09		4	4	0.128485	1.09315	0.0535831	0.182497		4	4	-2.64108	0.160309	2.59077e-20	1.17247e-17			N Y Y		N	Y	Y		N N N		N	N	N		D Y Y		D	Y	Y				Transcriptional regulator, AraC family	Y		N		N		N	DNA-binding transcription factor activity [GO:0003700]; sequence-specific DNA binding [GO:0043565]	Y		N		N	Pseudomonas putida (strain ATCC 47054 / DSM 6125 / CFBP 8728 / NCIMB 11950 / KT2440)	Y
4071	Q88RL0	Ferric uptake regulation protein	69225930			17522	161		1	Q88RL0	17522	161	Ferric uptake regulation protein			0.000269034		3	3	3	3	3	2	3	3	3	3	3	3	3	3	3	3	2	2	2	2	2	2	2	2		3	3	3	3	3	2	3	3	3	3	3	3	3	3	3	3	2	2	2	2	2	2	2	2		3(3)	3(3)	3(3)	3(3)	3(3)	2(2)	3(3)	3(3)	3(3)	3(3)	3(3)	3(3)	3(3)	3(3)	3(3)	3(3)	2(2)	2(2)	2(2)	2(2)	2(2)	2(2)	2(2)	2(2)		YYYY YYYY YYYY YYYY YYYY YYYY		4	4	4	4	4	4		Y	Y	Y	Y	Y	Y	Y	Y	Y	Y	Y	Y	Y	Y	Y	Y	Y	Y	Y	Y	Y	Y	Y	Y				3143620	3261910	4340640	3510380	2463660	1196350	2383020	2632290	3230550	7338210	2971980	2956130	3255570	3742460	3316710	5692590	1722100	2180670	1392040	2379380	1722870	1616320	974200	1802280		21.584	21.6373	22.0495	21.7432	21.2324	20.1902	21.1844	21.3279	21.6233	22.807	21.503	21.4953	21.6345	21.8356	21.6613	22.4407	20.7157	21.0563	20.4088	21.1822	20.7164	20.6243	19.8939	20.7814			3.37207e+06	3.18925e+06	2.38016e+06	3.13867e+06	1.69218e+06	1.9065e+06	1.97445e+06	2.26684e+06	1.93707e+06	2.44689e+06	2.2812e+06	1.20409e+06	2.15141e+06	2.38749e+06	1.97447e+06	2.03516e+06	3.08901e+06	3.13027e+06	2.77331e+06	3.72761e+06	3.98323e+06	2.40072e+06	2.88216e+06	4.06713e+06		21.6852	21.6048	21.1826	21.5817	20.6905	20.8625	20.913	21.1123	20.8854	21.2225	21.1214	20.1995	21.0369	21.1871	20.913	20.9567	21.5587	21.5779	21.4032	21.8298	21.9255	21.195	21.4587	21.9556			3.37207e+06	3.18925e+06	2.38016e+06	3.13867e+06	1.69218e+06	1.9065e+06	1.97445e+06	2.26684e+06	1.93707e+06	2.44689e+06	2.2812e+06	1.20409e+06	2.15141e+06	2.38749e+06	1.97447e+06	2.03516e+06	3.08901e+06	3.13027e+06	2.77331e+06	3.72761e+06	3.98323e+06	2.40072e+06	2.88216e+06	4.06713e+06		21.6852	21.6048	21.1826	21.5817	20.6905	20.8625	20.913	21.1123	20.8854	21.2225	21.1214	20.1995	21.0369	21.1871	20.913	20.9567	21.5587	21.5779	21.4032	21.8298	21.9255	21.195	21.4587	21.9556			4	4	-0.0373463	0.974446	0.850855	0.96113		4	4	0.166204	1.1221	0.406833	0.647784		4	4	0.0413196	1.02905	0.835221	0.895932			N N N		N	N	N		N N N		N	N	N		N N N		N	N	N				Ferric uptake regulation protein	Y	fur	Y	Fur family	Y		N	DNA binding [GO:0003677]; DNA-binding transcription factor activity [GO:0003700]; metal ion binding [GO:0046872]	Y	cytoplasm [GO:0005737]	Y	SUBCELLULAR LOCATION: Cytoplasm {ECO:0000256|RuleBase:RU364037}.	Y	Pseudomonas putida (strain ATCC 47054 / DSM 6125 / CFBP 8728 / NCIMB 11950 / KT2440)	Y
3689	Q88QA7	Uncharacterized protein	69159399			13827	128		1	Q88QA7	13827	128	Uncharacterized protein			0.000269034		3	3	3	2	3	3	3	3	3	4	3	4	2	3	3	3	2	3	2	3	3	3	3	3		3	3	3	2	3	3	3	3	3	4	3	4	2	3	3	3	2	3	2	3	3	3	3	3		3(3)	3(3)	3(3)	2(2)	3(3)	3(3)	3(3)	3(3)	3(3)	4(4)	3(3)	4(4)	2(2)	3(3)	3(3)	3(3)	2(2)	3(3)	2(2)	3(3)	3(3)	3(3)	3(3)	3(3)		YYYY YYYY YYYY YYYY YYYY YYYY		4	4	4	4	4	4		Y	Y	Y	Y	Y	Y	Y	Y	Y	Y	Y	Y	Y	Y	Y	Y	Y	Y	Y	Y	Y	Y	Y	Y				1976030	2695160	5123080	2635540	2900570	1149810	2293270	2186170	4212040	8287140	2485040	5527240	3875250	4327380	4864900	7959390	772926	976530	1025490	1298440	525390	1015370	473995	573248		20.9142	21.3619	22.2886	21.3297	21.4679	20.133	21.129	21.06	22.0061	22.9824	21.2448	22.3981	21.8859	22.0451	22.214	22.9242	19.56	19.8973	19.9679	20.3083	19.003	19.9536	18.8545	19.1288			2.10592e+06	2.61833e+06	2.79131e+06	2.3356e+06	1.98696e+06	1.82992e+06	1.89676e+06	1.87758e+06	2.5156e+06	2.75368e+06	1.89755e+06	2.24739e+06	2.55119e+06	2.74285e+06	2.87619e+06	2.83755e+06	1.3863e+06	1.39441e+06	2.0462e+06	2.03113e+06	1.21247e+06	1.5043e+06	1.40041e+06	1.28819e+06		21.006	21.3202	21.4125	21.1554	20.9221	20.8033	20.8551	20.8404	21.2625	21.3929	20.8557	21.0998	21.2827	21.3872	21.4557	21.4362	20.4028	20.4112	20.9645	20.9538	20.2095	20.5207	20.4174	20.2969			2.10592e+06	2.61833e+06	2.79131e+06	2.3356e+06	1.98696e+06	1.82992e+06	1.89676e+06	1.87758e+06	2.5156e+06	2.75368e+06	1.89755e+06	2.24739e+06	2.55119e+06	2.74285e+06	2.87619e+06	2.83755e+06	1.3863e+06	1.39441e+06	2.0462e+06	2.03113e+06	1.21247e+06	1.5043e+06	1.40041e+06	1.28819e+06		21.006	21.3202	21.4125	21.1554	20.9221	20.8033	20.8551	20.8404	21.2625	21.3929	20.8557	21.0998	21.2827	21.3872	21.4557	21.4362	20.4028	20.4112	20.9645	20.9538	20.2095	20.5207	20.4174	20.2969			4	4	0.297474	1.22899	0.0381393	0.168719		4	4	0.237749	1.17915	0.0909486	0.254642		4	4	-0.321973	0.799975	0.0261521	0.0516035			N N N		N	N	N		N N N		N	N	N		N N N		N	N	N				Uncharacterized protein	Y		N		N		N		N		N		N	Pseudomonas putida (strain ATCC 47054 / DSM 6125 / CFBP 8728 / NCIMB 11950 / KT2440)	Y
2240	Q88JM1	Uncharacterized ABC transporter ATP-binding protein HI_1051	69102416			71807	658		1	Q88JM1	71807	658	Uncharacterized ABC transporter ATP-binding protein HI_1051			0.000269034		14	15	12	13	12	12	13	13	14	12	13	13	13	13	12	14	15	15	15	14	14	14	16	15		14	15	12	13	12	12	13	13	14	12	13	13	13	13	12	14	15	15	15	14	14	14	16	15		14(14)	15(15)	12(12)	13(13)	12(12)	12(12)	13(13)	13(13)	14(14)	12(12)	13(13)	13(13)	13(13)	13(13)	12(12)	14(14)	15(15)	15(15)	15(15)	14(14)	14(14)	14(14)	16(16)	15(15)		YYYY YYYY YYYY YYYY YYYY YYYY		4	4	4	4	4	4		Y	Y	Y	Y	Y	Y	Y	Y	Y	Y	Y	Y	Y	Y	Y	Y	Y	Y	Y	Y	Y	Y	Y	Y				2431420	2945520	4502640	2088230	3078240	464372	2850100	2567380	1716610	3012430	3384820	6650680	5748440	7372170	2795060	10112400	1137520	1472240	852000	1386400	561486	1120860	317457	533941		21.2134	21.4901	22.1023	20.9938	21.5537	18.8249	21.4426	21.2919	20.7111	21.5225	21.6906	22.6651	22.4547	22.8137	21.4144	23.2696	20.1175	20.4896	19.7005	20.4029	19.0989	20.0962	18.2762	19.0263			2.58827e+06	2.858e+06	2.45052e+06	1.84742e+06	2.10759e+06	738839	2.35673e+06	2.2037e+06	1.02418e+06	1.00022e+06	2.58151e+06	2.7031e+06	3.78162e+06	4.66632e+06	1.64996e+06	3.60313e+06	2.03993e+06	2.0997e+06	1.70009e+06	2.16774e+06	1.29532e+06	1.65895e+06	937472	1.19888e+06		21.3036	21.4466	21.2247	20.8171	21.0072	19.4949	21.1684	21.0715	19.966	19.9319	21.2998	21.3662	21.8506	22.1539	20.654	21.7808	20.9601	21.0017	20.6972	21.0478	20.3049	20.6618	19.8384	20.1933			2.58827e+06	2.858e+06	2.45052e+06	1.84742e+06	2.10759e+06	738839	2.35673e+06	2.2037e+06	1.02418e+06	1.00022e+06	2.58151e+06	2.7031e+06	3.78162e+06	4.66632e+06	1.64996e+06	3.60313e+06	2.03993e+06	2.0997e+06	1.70009e+06	2.16774e+06	1.29532e+06	1.65895e+06	937472	1.19888e+06		21.3036	21.4466	21.2247	20.8171	21.0072	19.4949	21.1684	21.0715	19.966	19.9319	21.2998	21.3662	21.8506	22.1539	20.654	21.7808	20.9601	21.0017	20.6972	21.0478	20.3049	20.6618	19.8384	20.1933			4	4	-0.0445062	0.969622	0.910281	0.978769		4	4	0.968839	1.95726	0.022367	0.0980097		4	4	-0.677097	0.625422	0.0984745	0.159225			N N N		N	N	N		N N N		N	N	N		N N N		N	N	N				Uncharacterized ABC transporter ATP-binding protein HI_1051	Y		N		N		N	ABC-type transporter activity [GO:0140359]; ATP binding [GO:0005524]	Y	integral component of membrane [GO:0016021]	Y		N	Pseudomonas putida (strain ATCC 47054 / DSM 6125 / CFBP 8728 / NCIMB 11950 / KT2440)	Y
1421	Q88FH1	NADH-quinone oxidoreductase subunit H, EC 7.1.1.- (NADH dehydrogenase I subunit H) (NDH-1 subunit H)	69063660			37638	335		1	Q88FH1	37638	335	NADH-quinone oxidoreductase subunit H, EC 7.1.1.- (NADH dehydrogenase I subunit H) (NDH-1 subunit H)			0.000269034		5	5	5	5	5	5	5	5	5	5	5	5	4	4	2	3	5	5	3	3	4	4	4	4		5	5	5	5	5	5	5	5	5	5	5	5	4	4	2	3	5	5	3	3	4	4	4	4		5(5)	5(5)	5(5)	5(5)	5(5)	5(5)	5(5)	5(5)	5(5)	5(5)	5(5)	5(5)	4(4)	4(4)	2(2)	3(3)	5(5)	5(5)	3(3)	3(3)	4(4)	4(4)	4(4)	4(4)		YYYY YYYY YYYY YYYY YYYY YYYY		4	4	4	4	4	4		Y	Y	Y	Y	Y	Y	Y	Y	Y	Y	Y	Y	Y	Y	Y	Y	Y	Y	Y	Y	Y	Y	Y	Y				5493280	4245670	6729090	4658780	2406300	1220890	1972330	1605340	3131440	4717330	2366970	3220300	2127130	1902420	2348410	3895470	2224830	3208420	2467020	2834610	1283710	2595390	1056580	1351950		22.3892	22.0176	22.682	22.1515	21.1984	20.2195	20.9115	20.6144	21.5784	22.1695	21.1746	21.6188	21.0205	20.8594	21.1633	21.8934	21.0853	21.6134	21.2343	21.4347	20.2919	21.3075	20.011	20.3666			5.89088e+06	4.14998e+06	3.68883e+06	4.16394e+06	1.65253e+06	1.94549e+06	1.63398e+06	1.38228e+06	1.87738e+06	1.57274e+06	1.81648e+06	1.31156e+06	1.40544e+06	1.21334e+06	1.39768e+06	1.3925e+06	3.99077e+06	4.60461e+06	4.9154e+06	4.4405e+06	2.96767e+06	3.85486e+06	3.12581e+06	3.05032e+06		22.4901	21.9847	21.8147	21.9895	20.6562	20.8917	20.64	20.3986	20.8403	20.5849	20.7927	20.3228	20.4226	20.2106	20.4146	20.4092	21.9282	22.1346	22.2289	22.0823	21.5009	21.8782	21.5758	21.5405			5.89088e+06	4.14998e+06	3.68883e+06	4.16394e+06	1.65253e+06	1.94549e+06	1.63398e+06	1.38228e+06	1.87738e+06	1.57274e+06	1.81648e+06	1.31156e+06	1.40544e+06	1.21334e+06	1.39768e+06	1.3925e+06	3.99077e+06	4.60461e+06	4.9154e+06	4.4405e+06	2.96767e+06	3.85486e+06	3.12581e+06	3.05032e+06		22.4901	21.9847	21.8147	21.9895	20.6562	20.8917	20.64	20.3986	20.8403	20.5849	20.7927	20.3228	20.4226	20.2106	20.4146	20.4092	21.9282	22.1346	22.2289	22.0823	21.5009	21.8782	21.5758	21.5405			4	4	-0.0114567	0.99209	0.935671	0.98822		4	4	-0.270926	0.828787	0.0680942	0.21269		4	4	-0.469646	0.722142	0.00333206	0.00869966			N N N		N	N	N		N N N		N	N	N		N Y Y		N	Y	Y				NADH-quinone oxidoreductase subunit H, EC 7.1.1.- (NADH dehydrogenase I subunit H) (NDH-1 subunit H)	Y	nuoH	Y	Complex I subunit 1 family	Y		N	oxidoreductase activity, acting on NAD(P)H, quinone or similar compound as acceptor [GO:0016655]; quinone binding [GO:0048038]	Y	integral component of membrane [GO:0016021]; plasma membrane [GO:0005886]	Y	SUBCELLULAR LOCATION: Cell inner membrane {ECO:0000255|HAMAP-Rule:MF_01350}; Multi-pass membrane protein {ECO:0000255|HAMAP-Rule:MF_01350}.	Y	Pseudomonas putida (strain ATCC 47054 / DSM 6125 / CFBP 8728 / NCIMB 11950 / KT2440)	Y
1468	Q88FP7	Glucose-6-phosphate 1-dehydrogenase, G6PD, EC 1.1.1.49	68903012			56311	501		1	Q88FP7	56311	501	Glucose-6-phosphate 1-dehydrogenase, G6PD, EC 1.1.1.49			0.000269034		12	12	12	12	11	12	13	12	12	13	13	13	13	12	12	12	8	13	10	11	15	15	15	15		12	12	12	12	11	12	13	12	12	13	13	13	13	12	12	12	8	13	10	11	15	15	15	15		12(12)	12(12)	12(12)	12(12)	11(11)	12(12)	13(13)	12(12)	12(12)	13(13)	13(13)	13(13)	13(13)	12(12)	12(12)	12(12)	8(8)	13(13)	10(10)	11(11)	15(15)	15(15)	15(15)	15(15)		YYYY YYYY YYYY YYYY YYYY YYYY		4	4	4	4	4	4		Y	Y	Y	Y	Y	Y	Y	Y	Y	Y	Y	Y	Y	Y	Y	Y	Y	Y	Y	Y	Y	Y	Y	Y				1860750	1893110	3451030	1884580	2804250	1095280	2239000	2004380	3176620	5898660	2224430	4544130	2266390	2358330	2809550	4843020	890550	1060270	775472	1031010	4289070	8389510	3365930	3747690		20.8275	20.8523	21.7186	20.8458	21.4192	20.0629	21.0944	20.9347	21.5991	22.492	21.085	22.1156	21.112	21.1693	21.4219	22.2075	19.7643	20.016	19.5647	19.9756	22.0322	23.0002	21.6826	21.8376			1.99142e+06	1.84698e+06	1.88805e+06	1.67995e+06	1.92432e+06	1.74461e+06	1.85382e+06	1.72453e+06	1.90263e+06	1.96465e+06	1.70471e+06	1.84982e+06	1.49576e+06	1.5014e+06	1.66896e+06	1.72979e+06	1.59743e+06	1.51948e+06	1.54603e+06	1.61453e+06	9.91014e+06	1.24564e+07	9.95543e+06	8.44474e+06		20.9254	20.8167	20.8485	20.68	20.8759	20.7345	20.8221	20.7178	20.8596	20.9058	20.7011	20.819	20.5124	20.5179	20.6705	20.7222	20.6073	20.5351	20.5601	20.6227	23.2405	23.5704	23.2471	23.0096			1.99142e+06	1.84698e+06	1.88805e+06	1.67995e+06	1.92432e+06	1.74461e+06	1.85382e+06	1.72453e+06	1.90263e+06	1.96465e+06	1.70471e+06	1.84982e+06	1.49576e+06	1.5014e+06	1.66896e+06	1.72979e+06	1.59743e+06	1.51948e+06	1.54603e+06	1.61453e+06	9.91014e+06	1.24564e+07	9.95543e+06	8.44474e+06		20.9254	20.8167	20.8485	20.68	20.8759	20.7345	20.8221	20.7178	20.8596	20.9058	20.7011	20.819	20.5124	20.5179	20.6705	20.7222	20.6073	20.5351	20.5601	20.6227	23.2405	23.5704	23.2471	23.0096			4	4	0.0338045	1.02371	0.710017	0.902694		4	4	-0.215613	0.86118	0.0263584	0.110223		4	4	2.68556	6.43331	1.6593e-17	2.18011e-15			N N N		N	N	N		N N N		N	N	N		U Y Y		U	Y	Y				Glucose-6-phosphate 1-dehydrogenase, G6PD, EC 1.1.1.49	Y	zwfB	Y	Glucose-6-phosphate dehydrogenase family	Y	glucose metabolic process [GO:0006006]; pentose-phosphate shunt [GO:0006098]	Y	glucose-6-phosphate dehydrogenase activity [GO:0004345]; NADP binding [GO:0050661]	Y		N		N	Pseudomonas putida (strain ATCC 47054 / DSM 6125 / CFBP 8728 / NCIMB 11950 / KT2440)	Y
1608	Q88GG6	Histidine kinase, EC 2.7.13.3	68852287			45788	408		1	Q88GG6	45788	408	Histidine kinase, EC 2.7.13.3			0.000269034		18	20	17	20	20	21	19	20	21	21	20	21	19	20	19	20	19	20	17	17	17	16	17	17		18	20	17	20	20	21	19	20	21	21	20	21	19	20	19	20	19	20	17	17	17	16	17	17		18(18)	20(20)	17(17)	20(20)	20(20)	21(21)	19(19)	20(20)	21(21)	21(21)	20(20)	21(21)	19(19)	20(20)	19(19)	20(20)	19(19)	20(20)	17(17)	17(17)	17(17)	16(16)	17(17)	17(17)		YYYY YYYY YYYY YYYY YYYY YYYY		4	4	4	4	4	4		Y	Y	Y	Y	Y	Y	Y	Y	Y	Y	Y	Y	Y	Y	Y	Y	Y	Y	Y	Y	Y	Y	Y	Y				3729860	2201330	4577580	3176090	3149130	1278160	2606980	2540110	3966630	6669910	3110950	4783270	3585090	3745630	4058040	6506370	1098160	1371080	2269580	1257760	773849	1046070	561514	789144		21.8307	21.0699	22.1262	21.5988	21.5865	20.2856	21.3139	21.2765	21.9195	22.6692	21.5689	22.1896	21.7736	21.8368	21.9524	22.6334	20.0667	20.3869	21.114	20.2624	19.5617	19.9965	19.099	19.5899			3.98783e+06	2.14553e+06	2.50199e+06	2.82737e+06	2.16e+06	2.03544e+06	2.15782e+06	2.18445e+06	2.37436e+06	2.22034e+06	2.38216e+06	1.94661e+06	2.36463e+06	2.38223e+06	2.40801e+06	2.32279e+06	1.96983e+06	1.96336e+06	4.52616e+06	1.96928e+06	1.78758e+06	1.55287e+06	1.66054e+06	1.77714e+06		21.9272	21.0329	21.2546	21.431	21.0426	20.9569	21.0411	21.0588	21.1791	21.0824	21.1838	20.8925	21.1732	21.1839	21.1994	21.1474	20.9096	20.9049	22.1099	20.9092	20.7696	20.5665	20.6632	20.7611			3.98783e+06	2.14553e+06	2.50199e+06	2.82737e+06	2.16e+06	2.03544e+06	2.15782e+06	2.18445e+06	2.37436e+06	2.22034e+06	2.38216e+06	1.94661e+06	2.36463e+06	2.38223e+06	2.40801e+06	2.32279e+06	1.96983e+06	1.96336e+06	4.52616e+06	1.96928e+06	1.78758e+06	1.55287e+06	1.66054e+06	1.77714e+06		21.9272	21.0329	21.2546	21.431	21.0426	20.9569	21.0411	21.0588	21.1791	21.0824	21.1838	20.8925	21.1732	21.1839	21.1994	21.1474	20.9096	20.9049	22.1099	20.9092	20.7696	20.5665	20.6632	20.7611			4	4	0.0595843	1.04217	0.777283	0.930942		4	4	0.0915192	1.06549	0.664409	0.860679		4	4	-0.518301	0.698194	0.0219061	0.0444805			N N N		N	N	N		N N N		N	N	N		N N Y		N	N	Y				Histidine kinase, EC 2.7.13.3	Y		N		N		N	phosphorelay sensor kinase activity [GO:0000155]	Y		N		N	Pseudomonas putida (strain ATCC 47054 / DSM 6125 / CFBP 8728 / NCIMB 11950 / KT2440)	Y
3888	Q88QX5	Stress response kinase A, EC 2.7.11.1 (Serine/threonine-protein kinase SrkA)	68779128			38203	335		1	Q88QX5	38203	335	Stress response kinase A, EC 2.7.11.1 (Serine/threonine-protein kinase SrkA)			0.000269034		7	8	10	9	10	10	9	9	11	12	9	12	10	11	10	11	8	9	8	8	8	7	7	7		7	8	10	9	10	10	9	9	11	12	9	12	10	11	10	11	8	9	8	8	8	7	7	7		7(7)	8(8)	10(10)	9(9)	10(10)	10(10)	9(9)	9(9)	11(11)	12(12)	9(9)	12(12)	10(10)	11(11)	10(10)	11(11)	8(8)	9(9)	8(8)	8(8)	8(8)	7(7)	7(7)	7(7)		YYYY YYYY YYYY YYYY YYYY YYYY		4	4	4	4	4	4		Y	Y	Y	Y	Y	Y	Y	Y	Y	Y	Y	Y	Y	Y	Y	Y	Y	Y	Y	Y	Y	Y	Y	Y				1821440	2067250	4308280	2659960	3664220	1496080	3045230	2584740	4249400	7347010	3062450	6480260	3316480	3586400	4180420	6768570	1004070	1418200	984289	1211530	824294	1404360	570499	723696		20.7966	20.9793	22.0387	21.343	21.8051	20.5128	21.5381	21.3016	22.0188	22.8087	21.5463	22.6276	21.6612	21.7741	21.9952	22.6904	19.9374	20.4356	19.9087	20.2084	19.6528	20.4215	19.1219	19.465			1.94555e+06	2.01286e+06	2.35257e+06	2.36468e+06	2.51215e+06	2.38203e+06	2.51976e+06	2.22176e+06	2.54189e+06	2.44442e+06	2.34311e+06	2.63638e+06	2.18611e+06	2.27865e+06	2.47796e+06	2.41536e+06	1.80102e+06	2.02911e+06	1.96346e+06	1.89656e+06	1.90355e+06	2.08402e+06	1.68682e+06	1.62872e+06		20.8917	20.9408	21.1658	21.1732	21.2605	21.1838	21.2649	21.0833	21.2775	21.2211	21.16	21.3301	21.0599	21.1198	21.2407	21.2038	20.7804	20.9524	20.905	20.855	20.8603	20.9909	20.6859	20.6353			1.94555e+06	2.01286e+06	2.35257e+06	2.36468e+06	2.51215e+06	2.38203e+06	2.51976e+06	2.22176e+06	2.54189e+06	2.44442e+06	2.34311e+06	2.63638e+06	2.18611e+06	2.27865e+06	2.47796e+06	2.41536e+06	1.80102e+06	2.02911e+06	1.96346e+06	1.89656e+06	1.90355e+06	2.08402e+06	1.68682e+06	1.62872e+06		20.8917	20.9408	21.1658	21.1732	21.2605	21.1838	21.2649	21.0833	21.2775	21.2211	21.16	21.3301	21.0599	21.1198	21.2407	21.2038	20.7804	20.9524	20.905	20.855	20.8603	20.9909	20.6859	20.6353			4	4	0.049067	1.0346	0.555983	0.805591		4	4	-0.0911088	0.938801	0.279577	0.51766		4	4	-0.0800845	0.946002	0.340197	0.446614			N N N		N	N	N		N N N		N	N	N		N N N		N	N	N				Stress response kinase A, EC 2.7.11.1 (Serine/threonine-protein kinase SrkA)	Y	srkA	Y	SrkA/RdoA protein kinase family	Y	protein phosphorylation [GO:0006468]	Y	ATP binding [GO:0005524]; magnesium ion binding [GO:0000287]; protein serine kinase activity [GO:0106310]; protein serine/threonine kinase activity [GO:0004674]	Y	cytoplasm [GO:0005737]	Y	SUBCELLULAR LOCATION: Cytoplasm {ECO:0000256|HAMAP-Rule:MF_01497}.	Y	Pseudomonas putida (strain ATCC 47054 / DSM 6125 / CFBP 8728 / NCIMB 11950 / KT2440)	Y
2177	Q88JC0	Chalcone_isomerase domain-containing protein	6.86925e+07			19962	178		1	Q88JC0	19962	178	Chalcone_isomerase domain-containing protein			0.000269034		2	2	3	3	9	9	9	9	4	6	9	2	9	8	9	9	7	7	7	7	7	7	7	7		2	2	3	3	9	9	9	9	4	6	9	2	9	8	9	9	7	7	7	7	7	7	7	7		2(2)	2(2)	3(3)	3(3)	9(9)	9(9)	9(9)	9(9)	4(4)	6(6)	9(9)	2(2)	9(9)	8(8)	9(9)	9(9)	7(7)	7(7)	7(7)	7(7)	7(7)	7(7)	7(7)	7(7)		YYYY YYYY YYYY YYYY YYYY YYYY		4	4	4	4	4	4		Y	Y	Y	Y	Y	Y	Y	Y	Y	Y	Y	Y	Y	Y	Y	Y	Y	Y	Y	Y	Y	Y	Y	Y				915723	60654.9	199396	141959	7043680	2842380	6581010	6362210	437650	1277770	5050650	116513	4958510	5005120	5657990	7206010	2465850	2871430	2182750	2373070	1388070	1624510	561438	1368170		19.8046	15.8883	17.6053	17.1151	22.7479	21.4387	22.6499	22.6011	18.7394	20.2852	22.268	16.8301	22.2415	22.255	22.4319	22.7808	21.2337	21.4533	21.0577	21.1783	20.4046	20.6316	19.0988	20.3838			967396	58350.9	107615	124132	4.80898e+06	4.51263e+06	5.43656e+06	5.44149e+06	258878	421429	3.81668e+06	47188.1	3.24736e+06	3.13827e+06	3.30342e+06	2.55869e+06	4.41057e+06	4.05377e+06	4.34082e+06	3.68732e+06	3.19626e+06	2.37912e+06	1.65255e+06	3.05783e+06		19.8837	15.8325	16.7155	16.9215	22.1973	22.1055	22.3743	22.3756	17.9819	18.6849	21.8639	15.5261	21.6308	21.5815	21.6555	21.287	22.0725	21.9508	22.0495	21.8141	21.608	21.182	20.6563	21.5441			967396	58350.9	107615	124132	4.80898e+06	4.51263e+06	5.43656e+06	5.44149e+06	258878	421429	3.81668e+06	47188.1	3.24736e+06	3.13827e+06	3.30342e+06	2.55869e+06	4.41057e+06	4.05377e+06	4.34082e+06	3.68732e+06	3.19626e+06	2.37912e+06	1.65255e+06	3.05783e+06		19.8837	15.8325	16.7155	16.9215	22.1973	22.1055	22.3743	22.3756	17.9819	18.6849	21.8639	15.5261	21.6308	21.5815	21.6555	21.287	22.0725	21.9508	22.0495	21.8141	21.608	21.182	20.6563	21.5441			4	4	-3.74895	0.0743795	0.000496047	0.00653851		4	4	3.0245	8.13703	0.00314331	0.0246206		4	4	-0.724189	0.605337	0.42854	0.534102			D Y Y		D	Y	Y		U Y Y		U	Y	Y		N N N		N	N	N				Chalcone_isomerase domain-containing protein	Y		N		N		N	intramolecular lyase activity [GO:0016872]	Y		N		N	Pseudomonas putida (strain ATCC 47054 / DSM 6125 / CFBP 8728 / NCIMB 11950 / KT2440)	Y
491	Q88C50	Uncharacterized protein	68692220			20639	189		1	Q88C50	20639	189	Uncharacterized protein			0.000269034		6	7	6	6	7	7	7	7	7	7	7	7	7	7	7	6	6	5	6	5	5	4	4	4		6	7	6	6	7	7	7	7	7	7	7	7	7	7	7	6	6	5	6	5	5	4	4	4		6(6)	7(7)	6(6)	6(6)	7(7)	7(7)	7(7)	7(7)	7(7)	7(7)	7(7)	7(7)	7(7)	7(7)	7(7)	6(6)	6(6)	5(5)	6(6)	5(5)	5(5)	4(4)	4(4)	4(4)		YYYY YYYY YYYY YYYY YYYY YYYY		4	4	4	4	4	4		Y	Y	Y	Y	Y	Y	Y	Y	Y	Y	Y	Y	Y	Y	Y	Y	Y	Y	Y	Y	Y	Y	Y	Y				1854640	2214120	4119470	2273820	3364230	1570530	3038690	2187130	4691040	8525950	3039780	5932490	3367180	4017510	3643450	7328930	803502	1767540	999009	1130710	529771	1229160	507882	555686		20.8227	21.0783	21.974	21.1167	21.6818	20.5828	21.535	21.0606	22.1615	23.0234	21.5355	22.5002	21.6831	21.9379	21.7969	22.8052	19.6159	20.7533	19.9301	20.1088	19.015	20.2292	18.9541	19.0839			1.97815e+06	2.15279e+06	2.24628e+06	2.01733e+06	2.30528e+06	2.49996e+06	2.51368e+06	1.87898e+06	2.80333e+06	2.83437e+06	2.32288e+06	2.41268e+06	2.21775e+06	2.54871e+06	2.15615e+06	2.61374e+06	1.4412e+06	2.52577e+06	1.99325e+06	1.76928e+06	1.22286e+06	1.82213e+06	1.50101e+06	1.2494e+06		20.9157	21.0378	21.0991	20.944	21.1365	21.2535	21.2614	20.8415	21.4187	21.4346	21.1475	21.2022	21.0807	21.2813	21.04	21.3177	20.4588	21.2683	20.9267	20.7547	20.2218	20.7972	20.5175	20.2528			1.97815e+06	2.15279e+06	2.24628e+06	2.01733e+06	2.30528e+06	2.49996e+06	2.51368e+06	1.87898e+06	2.80333e+06	2.83437e+06	2.32288e+06	2.41268e+06	2.21775e+06	2.54871e+06	2.15615e+06	2.61374e+06	1.4412e+06	2.52577e+06	1.99325e+06	1.76928e+06	1.22286e+06	1.82213e+06	1.50101e+06	1.2494e+06		20.9157	21.0378	21.0991	20.944	21.1365	21.2535	21.2614	20.8415	21.4187	21.4346	21.1475	21.2022	21.0807	21.2813	21.04	21.3177	20.4588	21.2683	20.9267	20.7547	20.2218	20.7972	20.5175	20.2528			4	4	0.177532	1.13095	0.250569	0.513106		4	4	-0.120822	0.919663	0.429908	0.671657		4	4	-0.404806	0.755338	0.0140977	0.030624			N N N		N	N	N		N N N		N	N	N		N N Y		N	N	Y				Uncharacterized protein	Y		N		N		N		N		N		N	Pseudomonas putida (strain ATCC 47054 / DSM 6125 / CFBP 8728 / NCIMB 11950 / KT2440)	Y
2279	Q88JU5	DOPA decarboxylase, EC 4.1.1.28	68673135			51444	470		1	Q88JU5	51444	470	DOPA decarboxylase, EC 4.1.1.28			0.000269034		10	10	13	13	15	12	15	15	16	14	15	14	13	14	15	15	10	13	9	9	12	10	12	12		10	10	13	13	15	12	15	15	16	14	15	14	13	14	15	15	10	13	9	9	12	10	12	12		10(10)	10(10)	13(13)	13(13)	15(15)	12(12)	15(15)	15(15)	16(16)	14(14)	15(15)	14(14)	13(13)	14(14)	15(15)	15(15)	10(10)	13(13)	9(9)	9(9)	12(12)	10(10)	12(12)	12(12)		YYYY YYYY YYYY YYYY YYYY YYYY		4	4	4	4	4	4		Y	Y	Y	Y	Y	Y	Y	Y	Y	Y	Y	Y	Y	Y	Y	Y	Y	Y	Y	Y	Y	Y	Y	Y				1547110	1579400	4952030	4373130	3135490	1471530	2582820	2637570	3893550	6304770	2848000	5202040	2811800	3703240	2999360	5500700	986615	2278160	1035530	1164790	1841700	2159130	1616640	2048030		20.5611	20.5909	22.2396	22.0602	21.5803	20.4889	21.3005	21.3308	21.8927	22.588	21.4415	22.3106	21.4231	21.8204	21.5162	22.3912	19.9121	21.1194	19.9819	20.1516	20.8126	21.042	20.6246	20.9658			1.65779e+06	1.54269e+06	2.7125e+06	3.90459e+06	2.15262e+06	2.34452e+06	2.13924e+06	2.27037e+06	2.3334e+06	2.10115e+06	2.18446e+06	2.11825e+06	1.85698e+06	2.36022e+06	1.78381e+06	1.96568e+06	1.76973e+06	3.26768e+06	2.06375e+06	1.8244e+06	4.25672e+06	3.20647e+06	4.78233e+06	4.61847e+06		20.6608	20.557	21.3712	21.8967	21.0377	21.1609	21.0287	21.1145	21.154	21.0027	21.0588	21.0144	20.8245	21.1705	20.7665	20.9066	20.7551	21.6398	20.9768	20.799	22.0213	21.6126	22.1893	22.139			1.65779e+06	1.54269e+06	2.7125e+06	3.90459e+06	2.15262e+06	2.34452e+06	2.13924e+06	2.27037e+06	2.3334e+06	2.10115e+06	2.18446e+06	2.11825e+06	1.85698e+06	2.36022e+06	1.78381e+06	1.96568e+06	1.76973e+06	3.26768e+06	2.06375e+06	1.8244e+06	4.25672e+06	3.20647e+06	4.78233e+06	4.61847e+06		20.6608	20.557	21.3712	21.8967	21.0377	21.1609	21.0287	21.1145	21.154	21.0027	21.0588	21.0144	20.8245	21.1705	20.7665	20.9066	20.7551	21.6398	20.9768	20.799	22.0213	21.6126	22.1893	22.139			4	4	-0.0279128	0.980838	0.905678	0.977986		4	4	-0.140474	0.907221	0.552767	0.778706		4	4	0.947842	1.92899	0.000638028	0.0020873			N N N		N	N	N		N N N		N	N	N		N Y Y		N	Y	Y				DOPA decarboxylase, EC 4.1.1.28	Y		N	Group II decarboxylase family	Y	cellular amino acid metabolic process [GO:0006520]	Y	aromatic-L-amino-acid decarboxylase activity [GO:0004058]; pyridoxal phosphate binding [GO:0030170]	Y		N		N	Pseudomonas putida (strain ATCC 47054 / DSM 6125 / CFBP 8728 / NCIMB 11950 / KT2440)	Y
3913	Q88R07	Formyltetrahydrofolate deformylase, EC 3.5.1.10 (Formyl-FH(4) hydrolase)	68634906			32442	285		1	Q88R07	32442	285	Formyltetrahydrofolate deformylase, EC 3.5.1.10 (Formyl-FH(4) hydrolase)			0.000269034		6	6	6	6	9	9	10	9	9	13	10	13	10	10	10	10	5	6	5	5	7	6	7	7		6	6	6	6	9	9	10	9	9	13	10	13	10	10	10	10	5	6	5	5	7	6	7	7		6(6)	6(6)	6(6)	6(6)	9(9)	9(9)	10(10)	9(9)	9(9)	13(13)	10(10)	13(13)	10(10)	10(10)	10(10)	10(10)	5(5)	6(6)	5(5)	5(5)	7(7)	6(6)	7(7)	7(7)		YYYY YYYY YYYY YYYY YYYY YYYY		4	4	4	4	4	4		Y	Y	Y	Y	Y	Y	Y	Y	Y	Y	Y	Y	Y	Y	Y	Y	Y	Y	Y	Y	Y	Y	Y	Y				324016	307969	519037	477855	4615310	2105830	3597770	3897630	3688170	7767320	4346940	7481070	3710120	6183910	2808140	5507390	1098300	1670690	1307850	1632520	1320760	1886920	880459	1498930		18.3057	18.2324	18.9855	18.8662	22.138	21.006	21.7787	21.8942	21.8145	22.889	22.0516	22.8348	21.823	22.5601	21.4212	22.3929	20.0668	20.672	20.3188	20.6387	20.3329	20.8476	19.7479	20.5155			344773	298684	282361	422465	3.15937e+06	3.35015e+06	2.97468e+06	3.34478e+06	2.19957e+06	2.57823e+06	3.31379e+06	3.04009e+06	2.44002e+06	3.9122e+06	1.65673e+06	1.96197e+06	1.96946e+06	2.38156e+06	2.60965e+06	2.55202e+06	3.04651e+06	2.7914e+06	2.59957e+06	3.36453e+06		18.3953	18.1883	18.1072	18.6885	21.5912	21.6758	21.5043	21.6735	21.0688	21.2979	21.6601	21.5357	21.2185	21.8995	20.6599	20.9039	20.9094	21.1835	21.3154	21.2832	21.5387	21.4126	21.3098	21.682			344773	298684	282361	422465	3.15937e+06	3.35015e+06	2.97468e+06	3.34478e+06	2.19957e+06	2.57823e+06	3.31379e+06	3.04009e+06	2.44002e+06	3.9122e+06	1.65673e+06	1.96197e+06	1.96946e+06	2.38156e+06	2.60965e+06	2.55202e+06	3.04651e+06	2.7914e+06	2.59957e+06	3.36453e+06		18.3953	18.1883	18.1072	18.6885	21.5912	21.6758	21.5043	21.6735	21.0688	21.2979	21.6601	21.5357	21.2185	21.8995	20.6599	20.9039	20.9094	21.1835	21.3154	21.2832	21.5387	21.4126	21.3098	21.682			4	4	-0.220579	0.858221	0.281253	0.554474		4	4	-0.22017	0.858464	0.282118	0.520882		4	4	0.312905	1.24221	0.132146	0.203798			N N N		N	N	N		N N N		N	N	N		N N N		N	N	N				Formyltetrahydrofolate deformylase, EC 3.5.1.10 (Formyl-FH(4) hydrolase)	Y	purU-I	Y	PurU family	Y	de novo' IMP biosynthetic process [GO:0006189]; one-carbon metabolic process [GO:0006730]	Y	formyltetrahydrofolate deformylase activity [GO:0008864]; hydroxymethyl-, formyl- and related transferase activity [GO:0016742]	Y		N		N	Pseudomonas putida (strain ATCC 47054 / DSM 6125 / CFBP 8728 / NCIMB 11950 / KT2440)	Y
3081	Q88N18	Flavin_Reduct domain-containing protein	68584062			22009	201		1	Q88N18	22009	201	Flavin_Reduct domain-containing protein			0.000269034		5	6	6	6	5	5	5	6	5	6	6	7	5	6	7	6	4	4	4	4	5	4	4	5		5	6	6	6	5	5	5	6	5	6	6	7	5	6	7	6	4	4	4	4	5	4	4	5		5(5)	6(6)	6(6)	6(6)	5(5)	5(5)	5(5)	6(6)	5(5)	6(6)	6(6)	7(7)	5(5)	6(6)	7(7)	6(6)	4(4)	4(4)	4(4)	4(4)	5(5)	4(4)	4(4)	5(5)		YYYY YYYY YYYY YYYY YYYY YYYY		4	4	4	4	4	4		Y	Y	Y	Y	Y	Y	Y	Y	Y	Y	Y	Y	Y	Y	Y	Y	Y	Y	Y	Y	Y	Y	Y	Y				2697300	3322830	4771080	3044260	3515720	1107020	2645090	2219280	4368930	8095820	2833160	4228810	3900370	3100220	4507010	6224220	1014890	1667960	784823	1007130	994364	1056650	708031	769094		21.3631	21.664	22.1859	21.5377	21.7454	20.0782	21.3349	21.0817	22.0588	22.9487	21.434	22.0118	21.8952	21.5639	22.1037	22.5695	19.9529	20.6697	19.582	19.9418	19.9234	20.0111	19.4335	19.5528			2.88122e+06	3.23555e+06	2.60541e+06	2.70651e+06	2.4104e+06	1.76259e+06	2.1887e+06	1.90767e+06	2.61348e+06	2.69363e+06	2.16776e+06	1.72044e+06	2.57107e+06	1.96985e+06	2.67169e+06	2.22115e+06	1.82043e+06	2.38656e+06	1.56555e+06	1.5766e+06	2.29633e+06	1.56809e+06	2.09349e+06	1.73095e+06		21.4582	21.6256	21.3131	21.368	21.2008	20.7493	21.0616	20.8634	21.3175	21.3611	21.0478	20.7143	21.2939	20.9097	21.3493	21.0829	20.7958	21.1865	20.5782	20.5884	21.1309	20.5806	20.9975	20.7231			2.88122e+06	3.23555e+06	2.60541e+06	2.70651e+06	2.4104e+06	1.76259e+06	2.1887e+06	1.90767e+06	2.61348e+06	2.69363e+06	2.16776e+06	1.72044e+06	2.57107e+06	1.96985e+06	2.67169e+06	2.22115e+06	1.82043e+06	2.38656e+06	1.56555e+06	1.5766e+06	2.29633e+06	1.56809e+06	2.09349e+06	1.73095e+06		21.4582	21.6256	21.3131	21.368	21.2008	20.7493	21.0616	20.8634	21.3175	21.3611	21.0478	20.7143	21.2939	20.9097	21.3493	21.0829	20.7958	21.1865	20.5782	20.5884	21.1309	20.5806	20.9975	20.7231			4	4	0.141413	1.10299	0.401291	0.681938		4	4	0.0487525	1.03437	0.770458	0.914787		4	4	0.0707773	1.05028	0.672253	0.761684			N N N		N	N	N		N N N		N	N	N		N N N		N	N	N				Flavin_Reduct domain-containing protein	Y		N		N		N	FMN binding [GO:0010181]; oxidoreductase activity, acting on the CH-NH group of donors, NAD or NADP as acceptor [GO:0016646]	Y		N		N	Pseudomonas putida (strain ATCC 47054 / DSM 6125 / CFBP 8728 / NCIMB 11950 / KT2440)	Y
2790	Q88LV3	Smr domain protein	68556804			20919	186		1	Q88LV3	20919	186	Smr domain protein			0.000269034		5	6	5	6	5	5	5	4	6	7	6	7	6	6	6	6	6	5	4	5	4	5	5	3		5	6	5	6	5	5	5	4	6	7	6	7	6	6	6	6	6	5	4	5	4	5	5	3		5(5)	6(6)	5(5)	6(6)	5(5)	5(5)	5(5)	4(4)	6(6)	7(7)	6(6)	7(7)	6(6)	6(6)	6(6)	6(6)	6(6)	5(5)	4(4)	5(5)	4(4)	5(5)	5(5)	3(3)		YYYY YYYY YYYY YYYY YYYY YYYY		4	4	4	4	4	4		Y	Y	Y	Y	Y	Y	Y	Y	Y	Y	Y	Y	Y	Y	Y	Y	Y	Y	Y	Y	Y	Y	Y	Y				2871660	3030930	4415420	3114500	2813590	930699	2387770	2097100	4142250	7280650	2881430	5694680	4027650	4341960	4441870	7378760	1119590	1180370	889198	769085	643582	932279	556270	615511		21.4535	21.5313	22.0741	21.5706	21.424	19.828	21.1872	21	21.982	22.7956	21.4584	22.4412	21.9415	22.0499	22.0827	22.8149	20.0945	20.1708	19.7621	19.5528	19.2958	19.8304	19.0854	19.2314			3.06199e+06	2.94611e+06	2.40698e+06	2.76207e+06	1.92776e+06	1.48138e+06	1.97512e+06	1.80144e+06	2.47488e+06	2.41998e+06	2.20131e+06	2.31581e+06	2.65232e+06	2.75367e+06	2.62776e+06	2.63118e+06	2.00813e+06	1.68628e+06	1.77418e+06	1.2033e+06	1.48544e+06	1.38174e+06	1.64383e+06	1.38364e+06		21.546	21.4904	21.1988	21.3973	20.8785	20.4985	20.9135	20.7807	21.2389	21.2066	21.0699	21.1431	21.3388	21.3929	21.3254	21.3273	20.9374	20.6854	20.7587	20.1986	20.5025	20.3981	20.6486	20.4			3.06199e+06	2.94611e+06	2.40698e+06	2.76207e+06	1.92776e+06	1.48138e+06	1.97512e+06	1.80144e+06	2.47488e+06	2.41998e+06	2.20131e+06	2.31581e+06	2.65232e+06	2.75367e+06	2.62776e+06	2.63118e+06	2.00813e+06	1.68628e+06	1.77418e+06	1.2033e+06	1.48544e+06	1.38174e+06	1.64383e+06	1.38364e+06		21.546	21.4904	21.1988	21.3973	20.8785	20.4985	20.9135	20.7807	21.2389	21.2066	21.0699	21.1431	21.3388	21.3929	21.3254	21.3273	20.9374	20.6854	20.7587	20.1986	20.5025	20.3981	20.6486	20.4			4	4	0.396818	1.3166	0.00432181	0.0353468		4	4	0.181482	1.13405	0.155068	0.352649		4	4	-0.15774	0.896429	0.213555	0.305517			N Y Y		N	Y	Y		N N N		N	N	N		N N N		N	N	N				Smr domain protein	Y		N		N		N		N		N		N	Pseudomonas putida (strain ATCC 47054 / DSM 6125 / CFBP 8728 / NCIMB 11950 / KT2440)	Y
126	P00370	NADP-specific glutamate dehydrogenase, NADP-GDH, EC 1.4.1.4	68451806			48581	447		1	P00370	48581	447	NADP-specific glutamate dehydrogenase, NADP-GDH, EC 1.4.1.4			0.000794491		0	0	0	0	0	0	0	0	0	0	0	0	0	0	0	0	0	0	0	0	0	0	0	0		1	1	1	1	1	1	1	1	1	1	1	1	1	1	1	1	1	1	1	1	1	1	1	1		0(1)	0(1)	0(1)	0(1)	0(1)	0(1)	0(1)	0(1)	0(1)	0(1)	0(1)	0(1)	0(1)	0(1)	0(1)	0(1)	0(1)	0(1)	0(1)	0(1)	0(1)	0(1)	0(1)	0(1)		NNNN NNNN NNNN NNNN NNNN NNNN		0	0	0	0	0	0		N	N	N	N	N	N	N	N	N	N	N	N	N	N	N	N	N	N	N	N	N	N	N	N				2869270	3738950	5507930	3749620	2430310	2431600	3954410	3743500	3287010	6780860	3764940	4767930	2815610	3471490	3406850	5070650	1313510	1349670	1283490	1128920	511200	353172	375432	345482		21.4523	21.8342	22.3931	21.8383	21.2127	21.2135	21.915	21.836	21.6483	22.693	21.8442	22.1849	21.425	21.7271	21.7	22.2737	20.325	20.3642	20.2916	20.1065	18.9635	18.43	18.5182	18.3983			3.05926e+06	3.63409e+06	3.00236e+06	3.32504e+06	1.66511e+06	3.87029e+06	3.27098e+06	3.21565e+06	1.96382e+06	2.25378e+06	2.87612e+06	1.9389e+06	1.85409e+06	2.20148e+06	2.01531e+06	1.80809e+06	2.35594e+06	1.92804e+06	2.56091e+06	1.76625e+06	1.17987e+06	523414	1.10941e+06	776595		21.5448	21.7932	21.5177	21.6649	20.6672	21.884	21.6413	21.6167	20.9052	21.1039	21.4557	20.8868	20.8223	21.07	20.9426	20.786	21.1679	20.8787	21.2882	20.7523	20.1702	18.9976	20.0814	19.5668			3.05926e+06	3.63409e+06	3.00236e+06	3.32504e+06	1.66511e+06	3.87029e+06	3.27098e+06	3.21565e+06	1.96382e+06	2.25378e+06	2.87612e+06	1.9389e+06	1.85409e+06	2.20148e+06	2.01531e+06	1.80809e+06	2.35594e+06	1.92804e+06	2.56091e+06	1.76625e+06	1.17987e+06	523414	1.10941e+06	776595		21.5448	21.7932	21.5177	21.6649	20.6672	21.884	21.6413	21.6167	20.9052	21.1039	21.4557	20.8868	20.8223	21.07	20.9426	20.786	21.1679	20.8787	21.2882	20.7523	20.1702	18.9976	20.0814	19.5668			4	4	-0.364381	0.776802	0.151809	0.386525		4	4	-0.18268	0.881065	0.463298	0.70045		4	4	-1.31778	0.401152	3.24665e-05	0.000159129			N N N		N	N	N		N N N		N	N	N		D Y Y		D	Y	Y				NADP-specific glutamate dehydrogenase, NADP-GDH, EC 1.4.1.4	Y	gdhA	Y	Glu/Leu/Phe/Val dehydrogenases family	Y	glutamate biosynthetic process [GO:0006537]; glutamate metabolic process [GO:0006536]	Y	glutamate dehydrogenase (NADP+) activity [GO:0004354]; guanosine tetraphosphate binding [GO:0097216]	Y	cytoplasm [GO:0005737]; cytosol [GO:0005829]; glutamate dehydrogenase complex [GO:1990148]	Y		N	Escherichia coli (strain K12)	Y
703	Q88CU6	Penicillin-binding protein 1A, EC 2.4.1.129, EC 3.4.16.4	68421382			89194	817		1	Q88CU6	89194	817	Penicillin-binding protein 1A, EC 2.4.1.129, EC 3.4.16.4			0.000269034		25	23	25	24	24	24	25	25	25	24	25	24	25	25	23	23	22	21	23	21	19	22	22	21		25	23	25	24	24	24	25	25	25	24	25	24	25	25	23	23	22	21	23	21	19	22	22	21		25(25)	23(23)	25(25)	24(24)	24(24)	24(24)	25(25)	25(25)	25(25)	24(24)	25(25)	24(24)	25(25)	25(25)	23(23)	23(23)	22(22)	21(21)	23(23)	21(21)	19(19)	22(22)	22(22)	21(21)		YYYY YYYY YYYY YYYY YYYY YYYY		4	4	4	4	4	4		Y	Y	Y	Y	Y	Y	Y	Y	Y	Y	Y	Y	Y	Y	Y	Y	Y	Y	Y	Y	Y	Y	Y	Y				2474130	2734560	4975390	3247270	3572790	1602040	2926360	2567160	3731200	5952820	2799730	4898200	3254480	3793950	4246640	6431890	1299060	2105760	1249550	1385170	725607	1162830	675613	609182		21.2385	21.3829	22.2464	21.6308	21.7686	20.6115	21.4807	21.2917	21.8312	22.5051	21.4169	22.2238	21.634	21.8553	22.0179	22.6168	20.309	21.0059	20.253	20.4016	19.4688	20.1492	19.3658	19.2165			2.64575e+06	2.66575e+06	2.71991e+06	2.89148e+06	2.4508e+06	2.55133e+06	2.42232e+06	2.20792e+06	2.23371e+06	1.98184e+06	2.14418e+06	1.9935e+06	2.14682e+06	2.41342e+06	2.52044e+06	2.29641e+06	2.3302e+06	3.01588e+06	2.4918e+06	2.16884e+06	1.67622e+06	1.72626e+06	1.99802e+06	1.37202e+06		21.3352	21.3461	21.3751	21.4634	21.2248	21.2828	21.208	21.0743	21.091	20.9184	21.032	20.9269	21.0338	21.2026	21.2652	21.1309	21.152	21.5241	21.2488	21.0485	20.6768	20.7192	20.9301	20.3879			2.64575e+06	2.66575e+06	2.71991e+06	2.89148e+06	2.4508e+06	2.55133e+06	2.42232e+06	2.20792e+06	2.23371e+06	1.98184e+06	2.14418e+06	1.9935e+06	2.14682e+06	2.41342e+06	2.52044e+06	2.29641e+06	2.3302e+06	3.01588e+06	2.4918e+06	2.16884e+06	1.67622e+06	1.72626e+06	1.99802e+06	1.37202e+06		21.3352	21.3461	21.3751	21.4634	21.2248	21.2828	21.208	21.0743	21.091	20.9184	21.032	20.9269	21.0338	21.2026	21.2652	21.1309	21.152	21.5241	21.2488	21.0485	20.6768	20.7192	20.9301	20.3879			4	4	-0.205394	0.867302	0.0578533	0.220015		4	4	0.166083	1.12201	0.119085	0.301075		4	4	-0.564853	0.676024	2.33153e-05	0.000120207			N N N		N	N	N		N N N		N	N	N		N Y Y		N	Y	Y				Penicillin-binding protein 1A, EC 2.4.1.129, EC 3.4.16.4	Y	mrcA	Y	Transpeptidase family; Glycosyltransferase 51 family	Y	peptidoglycan biosynthetic process [GO:0009252]; proteolysis [GO:0006508]; response to antibiotic [GO:0046677]	Y	penicillin binding [GO:0008658]; peptidoglycan glycosyltransferase activity [GO:0008955]; serine-type D-Ala-D-Ala carboxypeptidase activity [GO:0009002]	Y	integral component of membrane [GO:0016021]; plasma membrane [GO:0005886]	Y	SUBCELLULAR LOCATION: Cell inner membrane {ECO:0000256|ARBA:ARBA00004249}; Single-pass type II membrane protein {ECO:0000256|ARBA:ARBA00004249}. Membrane {ECO:0000256|ARBA:ARBA00004606}; Single-pass type II membrane protein {ECO:0000256|ARBA:ARBA00004606}.	Y	Pseudomonas putida (strain ATCC 47054 / DSM 6125 / CFBP 8728 / NCIMB 11950 / KT2440)	Y
3159	Q88NA0	Cell division protein ZapE (Z ring-associated protein ZapE)	68208066			42094	364		1	Q88NA0	42094	364	Cell division protein ZapE (Z ring-associated protein ZapE)			0.000269034		13	13	13	13	12	14	13	13	13	15	13	14	13	13	13	12	13	11	10	12	12	12	13	12		13	13	13	13	12	14	13	13	13	15	13	14	13	13	13	12	13	11	10	12	12	12	13	12		13(13)	13(13)	13(13)	13(13)	12(12)	14(14)	13(13)	13(13)	13(13)	15(15)	13(13)	14(14)	13(13)	13(13)	13(13)	12(12)	13(13)	11(11)	10(10)	12(12)	12(12)	12(12)	13(13)	12(12)		YYYY YYYY YYYY YYYY YYYY YYYY		4	4	4	4	4	4		Y	Y	Y	Y	Y	Y	Y	Y	Y	Y	Y	Y	Y	Y	Y	Y	Y	Y	Y	Y	Y	Y	Y	Y				2733870	3320120	6541260	4187990	3670510	1211640	2161820	1740570	4531560	3752190	2924280	5537450	2690410	4034180	2841850	8682000	863705	1135830	735911	902859	893705	1526960	738511	848885		21.3825	21.6628	22.6411	21.9978	21.8075	20.2085	21.0438	20.7311	22.1116	21.8393	21.4797	22.4008	21.3594	21.9438	21.4384	23.0496	19.7202	20.1153	19.4892	19.7841	19.7694	20.5422	19.4943	19.6952			2.91783e+06	3.2303e+06	3.56912e+06	3.71892e+06	2.51573e+06	1.9289e+06	1.78852e+06	1.49569e+06	2.70923e+06	1.24784e+06	2.23589e+06	2.25237e+06	1.77264e+06	2.56106e+06	1.68303e+06	3.09713e+06	1.54922e+06	1.62398e+06	1.46822e+06	1.41306e+06	2.06333e+06	2.26466e+06	2.18316e+06	1.90946e+06		21.4765	21.6232	21.7671	21.8265	21.2625	20.8793	20.7703	20.5124	21.3695	20.251	21.0924	21.103	20.7575	21.2883	20.6826	21.5625	20.5631	20.6311	20.4856	20.4304	20.9765	21.1109	21.058	20.8647			2.91783e+06	3.2303e+06	3.56912e+06	3.71892e+06	2.51573e+06	1.9289e+06	1.78852e+06	1.49569e+06	2.70923e+06	1.24784e+06	2.23589e+06	2.25237e+06	1.77264e+06	2.56106e+06	1.68303e+06	3.09713e+06	1.54922e+06	1.62398e+06	1.46822e+06	1.41306e+06	2.06333e+06	2.26466e+06	2.18316e+06	1.90946e+06		21.4765	21.6232	21.7671	21.8265	21.2625	20.8793	20.7703	20.5124	21.3695	20.251	21.0924	21.103	20.7575	21.2883	20.6826	21.5625	20.5631	20.6311	20.4856	20.4304	20.9765	21.1109	21.058	20.8647			4	4	0.0978165	1.07015	0.648862	0.863102		4	4	0.118758	1.0858	0.580877	0.802004		4	4	0.474968	1.38989	0.0367165	0.0692665			N N N		N	N	N		N N N		N	N	N		N N N		N	N	N				Cell division protein ZapE (Z ring-associated protein ZapE)	Y	zapE	Y	AFG1 ATPase family, ZapE subfamily	Y	cell cycle [GO:0007049]; cell division [GO:0051301]	Y	ATP binding [GO:0005524]; ATP hydrolysis activity [GO:0016887]	Y	cytoplasm [GO:0005737]	Y	SUBCELLULAR LOCATION: Cytoplasm {ECO:0000256|HAMAP-Rule:MF_01919}.	Y	Pseudomonas putida (strain ATCC 47054 / DSM 6125 / CFBP 8728 / NCIMB 11950 / KT2440)	Y
2297	Q88JX3	HD domain protein	67999480			24016	218		1	Q88JX3	24016	218	HD domain protein			0.000269034		7	8	8	7	7	10	8	8	8	9	8	10	8	8	8	8	7	7	7	8	5	6	5	6		7	8	8	7	7	10	8	8	8	9	8	10	8	8	8	8	7	7	7	8	5	6	5	6		7(7)	8(8)	8(8)	7(7)	7(7)	10(10)	8(8)	8(8)	8(8)	9(9)	8(8)	10(10)	8(8)	8(8)	8(8)	8(8)	7(7)	7(7)	7(7)	8(8)	5(5)	6(6)	5(5)	6(6)		YYYY YYYY YYYY YYYY YYYY YYYY		4	4	4	4	4	4		Y	Y	Y	Y	Y	Y	Y	Y	Y	Y	Y	Y	Y	Y	Y	Y	Y	Y	Y	Y	Y	Y	Y	Y				1326530	1225830	3011190	1526460	4653950	1984790	3434690	3435680	3645970	6524710	2851270	7686260	3736270	2822400	3793920	7785130	1551900	1422700	1402170	1548960	466146	1197550	478801	486203		20.3392	20.2253	21.5219	20.5418	22.15	20.9206	21.7117	21.7122	21.7979	22.6375	21.4432	22.8739	21.8332	21.4285	21.8553	22.8923	20.5656	20.4402	20.4192	20.5629	18.8304	20.1917	18.8691	18.8912			1.41445e+06	1.19152e+06	1.64149e+06	1.35373e+06	3.18869e+06	3.15916e+06	2.84111e+06	2.9513e+06	2.17837e+06	2.16871e+06	2.17826e+06	3.1257e+06	2.46043e+06	1.78996e+06	2.24443e+06	2.77609e+06	2.78353e+06	2.03247e+06	2.7977e+06	2.42348e+06	1.0759e+06	1.77489e+06	1.4149e+06	1.09296e+06		20.4318	20.1844	20.6466	20.3685	21.6045	21.5911	21.438	21.4929	21.0548	21.0484	21.0547	21.5757	21.2305	20.7715	21.0979	21.4046	21.4085	20.9548	21.4158	21.2086	20.0371	20.7593	20.4323	20.0598			1.41445e+06	1.19152e+06	1.64149e+06	1.35373e+06	3.18869e+06	3.15916e+06	2.84111e+06	2.9513e+06	2.17837e+06	2.16871e+06	2.17826e+06	3.1257e+06	2.46043e+06	1.78996e+06	2.24443e+06	2.77609e+06	2.78353e+06	2.03247e+06	2.7977e+06	2.42348e+06	1.0759e+06	1.77489e+06	1.4149e+06	1.09296e+06		20.4318	20.1844	20.6466	20.3685	21.6045	21.5911	21.438	21.4929	21.0548	21.0484	21.0547	21.5757	21.2305	20.7715	21.0979	21.4046	21.4085	20.9548	21.4158	21.2086	20.0371	20.7593	20.4323	20.0598			4	4	-0.348218	0.785554	0.0522948	0.207599		4	4	-0.0572995	0.961061	0.737137	0.896494		4	4	-0.924816	0.526748	2.6199e-05	0.000131415			N N N		N	N	N		N N N		N	N	N		N Y Y		N	Y	Y				HD domain protein	Y		N		N		N		N		N		N	Pseudomonas putida (strain ATCC 47054 / DSM 6125 / CFBP 8728 / NCIMB 11950 / KT2440)	Y
723	Q88CX3	Peptidase, M23/M37 family	67804659			48800	438		1	Q88CX3	48800	438	Peptidase, M23/M37 family			0.000269034		18	18	20	19	18	17	19	18	18	18	19	19	19	19	19	18	18	18	16	19	14	14	15	17		18	18	20	19	18	17	19	18	18	18	19	19	19	19	19	18	18	18	16	19	14	14	15	17		18(18)	18(18)	20(20)	19(19)	18(18)	17(17)	19(19)	18(18)	18(18)	18(18)	19(19)	19(19)	19(19)	19(19)	19(19)	18(18)	18(18)	18(18)	16(16)	19(19)	14(14)	14(14)	15(15)	17(17)		YYYY YYYY YYYY YYYY YYYY YYYY		4	4	4	4	4	4		Y	Y	Y	Y	Y	Y	Y	Y	Y	Y	Y	Y	Y	Y	Y	Y	Y	Y	Y	Y	Y	Y	Y	Y				2912820	3252670	5241690	3278730	2740270	1283580	2355460	2381220	2792990	6457810	3244740	5054360	3383510	4510740	3826220	5453910	1131310	1794450	1365460	1783160	884503	1256120	591034	827902		21.474	21.6332	22.3216	21.6447	21.3859	20.2917	21.1676	21.1833	21.4134	22.6226	21.6297	22.2691	21.6901	22.1049	21.8675	22.3789	20.1096	20.7751	20.381	20.766	19.7545	20.2605	19.1729	19.6591			3.11497e+06	3.17092e+06	2.86557e+06	2.91962e+06	1.87975e+06	2.04418e+06	1.94977e+06	2.04803e+06	1.67207e+06	2.15e+06	2.48505e+06	2.05707e+06	2.23198e+06	2.86948e+06	2.27099e+06	1.94726e+06	2.02929e+06	2.57009e+06	2.72292e+06	2.79201e+06	2.0433e+06	1.86476e+06	1.7479e+06	1.86466e+06		21.5708	21.5965	21.4504	21.4773	20.8421	20.9631	20.8949	20.9658	20.6732	21.0359	21.2448	20.9722	21.0899	21.4524	21.1149	20.893	20.9525	21.2934	21.3767	21.4129	20.9625	20.8306	20.7372	20.8305			3.11497e+06	3.17092e+06	2.86557e+06	2.91962e+06	1.87975e+06	2.04418e+06	1.94977e+06	2.04803e+06	1.67207e+06	2.15e+06	2.48505e+06	2.05707e+06	2.23198e+06	2.86948e+06	2.27099e+06	1.94726e+06	2.02929e+06	2.57009e+06	2.72292e+06	2.79201e+06	2.0433e+06	1.86476e+06	1.7479e+06	1.86466e+06		21.5708	21.5965	21.4504	21.4773	20.8421	20.9631	20.8949	20.9658	20.6732	21.0359	21.2448	20.9722	21.0899	21.4524	21.1149	20.893	20.9525	21.2934	21.3767	21.4129	20.9625	20.8306	20.7372	20.8305			4	4	0.0650585	1.04613	0.594043	0.829587		4	4	0.156011	1.1142	0.209129	0.428764		4	4	-0.418706	0.748095	0.0024474	0.00669909			N N N		N	N	N		N N N		N	N	N		N Y Y		N	Y	Y				Peptidase, M23/M37 family	Y		N		N		N		N		N		N	Pseudomonas putida (strain ATCC 47054 / DSM 6125 / CFBP 8728 / NCIMB 11950 / KT2440)	Y
4126	Q88RS7	Beta-lactamase domain protein, putative hydrolase	67782682			32706	294		1	Q88RS7	32706	294	Beta-lactamase domain protein, putative hydrolase			0.000269034		5	5	6	6	6	7	6	6	6	9	6	8	6	6	7	7	5	6	5	6	6	6	6	6		5	5	6	6	6	7	6	6	6	9	6	8	6	6	7	7	5	6	5	6	6	6	6	6		5(5)	5(5)	6(6)	6(6)	6(6)	7(7)	6(6)	6(6)	6(6)	9(9)	6(6)	8(8)	6(6)	6(6)	7(7)	7(7)	5(5)	6(6)	5(5)	6(6)	6(6)	6(6)	6(6)	6(6)		YYYY YYYY YYYY YYYY YYYY YYYY		4	4	4	4	4	4		Y	Y	Y	Y	Y	Y	Y	Y	Y	Y	Y	Y	Y	Y	Y	Y	Y	Y	Y	Y	Y	Y	Y	Y				693707	892748	2191830	915327	3326160	1440800	2719060	2696330	4380410	7458730	2909410	7077100	2855870	3025860	3183020	5641480	1264970	1693900	1293910	1320600	2071930	4541440	2019880	2168210		19.404	19.7679	21.0637	19.8039	21.6654	20.4584	21.3747	21.3626	22.0626	22.8305	21.4723	22.7547	21.4455	21.5289	21.602	22.4276	20.2707	20.6919	20.3033	20.3328	20.9825	22.1147	20.9458	21.0481			741690	870121	1.198e+06	814833	2.28143e+06	2.29444e+06	2.25059e+06	2.3188e+06	2.62205e+06	2.48294e+06	2.22784e+06	2.88012e+06	1.88367e+06	1.92446e+06	1.88879e+06	2.01403e+06	2.26904e+06	2.42564e+06	2.58041e+06	2.06767e+06	4.78614e+06	6.74167e+06	5.97329e+06	4.88278e+06		19.5005	19.7309	20.1922	19.6361	21.1215	21.1297	21.1019	21.1449	21.3223	21.2436	21.0872	21.4577	20.8451	20.876	20.849	20.9417	21.1137	21.2099	21.2992	20.9796	22.1904	22.6847	22.5101	22.2193			741690	870121	1.198e+06	814833	2.28143e+06	2.29444e+06	2.25059e+06	2.3188e+06	2.62205e+06	2.48294e+06	2.22784e+06	2.88012e+06	1.88367e+06	1.92446e+06	1.88879e+06	2.01403e+06	2.26904e+06	2.42564e+06	2.58041e+06	2.06767e+06	4.78614e+06	6.74167e+06	5.97329e+06	4.88278e+06		19.5005	19.7309	20.1922	19.6361	21.1215	21.1297	21.1019	21.1449	21.3223	21.2436	21.0872	21.4577	20.8451	20.876	20.849	20.9417	21.1137	21.2099	21.2992	20.9796	22.1904	22.6847	22.5101	22.2193			4	4	0.153188	1.11202	0.241031	0.504637		4	4	-0.399743	0.757993	0.00516592	0.0354222		4	4	1.25054	2.3793	6.19644e-09	1.03435e-07			N N N		N	N	N		N Y Y		N	Y	Y		U Y Y		U	Y	Y				Beta-lactamase domain protein, putative hydrolase	Y		N		N	glutathione metabolic process [GO:0006749]	Y	hydrolase activity, acting on ester bonds [GO:0016788]; sulfur dioxygenase activity [GO:0050313]	Y		N		N	Pseudomonas putida (strain ATCC 47054 / DSM 6125 / CFBP 8728 / NCIMB 11950 / KT2440)	Y
3934	Q88R30	Carnitine uptake ABC transporter, periplasmic component	6.77759e+07			34729	314		1	Q88R30	34729	314	Carnitine uptake ABC transporter, periplasmic component			0.000269034		4	4	4	3	9	10	10	10	11	10	11	11	10	11	11	11	10	10	9	9	6	4	3	3		4	4	4	3	9	10	10	10	11	10	11	11	10	11	11	11	10	10	9	9	6	4	3	3		4(4)	4(4)	4(4)	3(3)	9(9)	10(10)	10(10)	10(10)	11(11)	10(10)	11(11)	11(11)	10(10)	11(11)	11(11)	11(11)	10(10)	10(10)	9(9)	9(9)	6(6)	4(4)	3(3)	3(3)		YYYY YYYY YYYY YYYY YYYY YYYY		4	4	4	4	4	4		Y	Y	Y	Y	Y	Y	Y	Y	Y	Y	Y	Y	Y	Y	Y	Y	Y	Y	Y	Y	Y	Y	Y	Y				2795000	113679	290268	198711	4789910	939873	3737150	1727840	5157810	9438820	3594040	7156320	2760030	4159150	4752340	8480200	941045	2196480	990287	1670710	1487440	208302	91084.5	99431.6		21.4144	16.7946	18.147	17.6003	22.1916	19.8421	21.8335	20.7205	22.2983	23.1702	21.7772	22.7708	21.3963	21.9879	22.1802	23.0157	19.8439	21.0668	19.9175	20.672	20.5044	17.6683	16.4749	16.6014			2.94432e+06	109014	156105	173033	3.26659e+06	1.49082e+06	3.08598e+06	1.47572e+06	3.04092e+06	3.10409e+06	2.70665e+06	2.8931e+06	1.8048e+06	2.59961e+06	2.76421e+06	3.00711e+06	1.68083e+06	3.0881e+06	1.96531e+06	2.58811e+06	3.42332e+06	303854	267958	221969		21.4895	16.7342	17.2522	17.4007	21.6394	20.5077	21.5573	20.493	21.5361	21.5657	21.3681	21.4642	20.7834	21.3099	21.3984	21.5199	20.6807	21.5583	20.9063	21.3035	21.707	18.213	18.0316	17.76			2.94432e+06	109014	156105	173033	3.26659e+06	1.49082e+06	3.08598e+06	1.47572e+06	3.04092e+06	3.10409e+06	2.70665e+06	2.8931e+06	1.8048e+06	2.59961e+06	2.76421e+06	3.00711e+06	1.68083e+06	3.0881e+06	1.96531e+06	2.58811e+06	3.42332e+06	303854	267958	221969		21.4895	16.7342	17.2522	17.4007	21.6394	20.5077	21.5573	20.493	21.5361	21.5657	21.3681	21.4642	20.7834	21.3099	21.3984	21.5199	20.6807	21.5583	20.9063	21.3035	21.707	18.213	18.0316	17.76			4	4	0.434189	1.35115	0.61151	0.839743		4	4	-0.230605	0.852277	0.786826	0.92452		4	4	-2.1843	0.220019	0.0176324	0.0369047			N N N		N	N	N		N N N		N	N	N		D N Y		D	N	Y				Carnitine uptake ABC transporter, periplasmic component	Y	caiX	Y		N	choline transport [GO:0015871]	Y	choline binding [GO:0033265]; transmembrane transporter activity [GO:0022857]	Y	ATP-binding cassette (ABC) transporter complex [GO:0043190]; periplasmic space [GO:0042597]	Y		N	Pseudomonas putida (strain ATCC 47054 / DSM 6125 / CFBP 8728 / NCIMB 11950 / KT2440)	Y
3604	Q88PX8	Peptidyl-tRNA hydrolase, PTH, EC 3.1.1.29	67769121			20949	194		1	Q88PX8	20949	194	Peptidyl-tRNA hydrolase, PTH, EC 3.1.1.29			0.000269034		13	12	12	13	12	13	13	12	12	13	13	12	13	12	11	12	11	11	10	9	11	10	12	13		13	12	12	13	12	13	13	12	12	13	13	12	13	12	11	12	11	11	10	9	11	10	12	13		13(13)	12(12)	12(12)	13(13)	12(12)	13(13)	13(13)	12(12)	12(12)	13(13)	13(13)	12(12)	13(13)	12(12)	11(11)	12(12)	11(11)	11(11)	10(10)	9(9)	11(11)	10(10)	12(12)	13(13)		YYYY YYYY YYYY YYYY YYYY YYYY		4	4	4	4	4	4		Y	Y	Y	Y	Y	Y	Y	Y	Y	Y	Y	Y	Y	Y	Y	Y	Y	Y	Y	Y	Y	Y	Y	Y				1576280	2261490	5731520	2358180	3432260	1126360	2633270	2497030	4500990	7371480	2740290	6843750	3154430	3233330	3762890	7741810	706591	1004410	593578	848520	857773	1227630	672026	893233		20.5881	21.1088	22.4505	21.1692	21.7107	20.1032	21.3284	21.2518	22.1018	22.8135	21.3859	22.7064	21.5889	21.6246	21.8434	22.8842	19.4305	19.9379	19.1791	19.6946	19.7102	20.2274	19.3582	19.7687			1.67976e+06	2.19684e+06	3.12259e+06	2.08957e+06	2.3511e+06	1.79256e+06	2.17794e+06	2.14448e+06	2.688e+06	2.4493e+06	2.09229e+06	2.78262e+06	2.07655e+06	2.04921e+06	2.22444e+06	2.75988e+06	1.26732e+06	1.43411e+06	1.18439e+06	1.32728e+06	1.97949e+06	1.81866e+06	1.98542e+06	2.00715e+06		20.6798	21.067	21.5743	20.9948	21.1649	20.7736	21.0545	21.0322	21.3581	21.2239	20.9966	21.408	20.9858	20.9666	21.085	21.3962	20.2733	20.4517	20.1757	20.34	20.9167	20.7944	20.921	20.9367			1.67976e+06	2.19684e+06	3.12259e+06	2.08957e+06	2.3511e+06	1.79256e+06	2.17794e+06	2.14448e+06	2.688e+06	2.4493e+06	2.09229e+06	2.78262e+06	2.07655e+06	2.04921e+06	2.22444e+06	2.75988e+06	1.26732e+06	1.43411e+06	1.18439e+06	1.32728e+06	1.97949e+06	1.81866e+06	1.98542e+06	2.00715e+06		20.6798	21.067	21.5743	20.9948	21.1649	20.7736	21.0545	21.0322	21.3581	21.2239	20.9966	21.408	20.9858	20.9666	21.085	21.3962	20.2733	20.4517	20.1757	20.34	20.9167	20.7944	20.921	20.9367			4	4	0.240368	1.18129	0.114142	0.332309		4	4	-0.13828	0.908602	0.352753	0.595856		4	4	0.582009	1.49693	0.000746144	0.00239107			N N N		N	N	N		N N N		N	N	N		N Y Y		N	Y	Y				Peptidyl-tRNA hydrolase, PTH, EC 3.1.1.29	Y	pth	Y	PTH family	Y	translation [GO:0006412]	Y	aminoacyl-tRNA hydrolase activity [GO:0004045]	Y	cytoplasm [GO:0005737]	Y	SUBCELLULAR LOCATION: Cytoplasm {ECO:0000255|HAMAP-Rule:MF_00083}.	Y	Pseudomonas putida (strain ATCC 47054 / DSM 6125 / CFBP 8728 / NCIMB 11950 / KT2440)	Y
1609	Q88GG7	Chemotaxis protein CheY	67564023			13692	125		1	Q88GG7	13692	125	Chemotaxis protein CheY			0.000269034		6	6	7	7	5	3	5	6	6	6	6	7	7	7	6	7	2	4	2	2	2	3	3	2		6	6	7	7	5	3	5	6	6	6	6	7	7	7	6	7	2	4	2	2	2	3	3	2		6(6)	6(6)	7(7)	7(7)	5(5)	3(3)	5(5)	6(6)	6(6)	6(6)	6(6)	7(7)	7(7)	7(7)	6(6)	7(7)	2(2)	4(4)	2(2)	2(2)	2(2)	3(3)	3(3)	2(2)		YYYY YYYY YYYY YYYY YYYY YYYY		4	4	4	4	4	4		Y	Y	Y	Y	Y	Y	Y	Y	Y	Y	Y	Y	Y	Y	Y	Y	Y	Y	Y	Y	Y	Y	Y	Y				2551420	2800000	5591020	2779080	3093330	1275360	2415150	2541060	3040960	5763640	2152150	4999100	3195180	3624970	3890110	7003300	1584240	1741100	1224790	1551540	1159180	1445760	783443	1358140		21.2829	21.417	22.4147	21.4062	21.5607	20.2825	21.2037	21.277	21.5361	22.4585	21.0373	22.2532	21.6075	21.7895	21.8914	22.7396	20.5954	20.7316	20.2241	20.5653	20.1447	20.4634	19.5795	20.3732			2.73061e+06	2.73178e+06	3.05884e+06	2.47733e+06	2.12269e+06	2.03145e+06	1.99967e+06	2.18629e+06	1.82138e+06	1.91969e+06	1.64932e+06	2.03503e+06	2.10874e+06	2.30779e+06	2.31086e+06	2.50138e+06	2.84174e+06	2.49518e+06	2.44182e+06	2.42967e+06	2.67835e+06	2.1466e+06	2.3172e+06	3.06033e+06		21.3808	21.3814	21.5446	21.2404	21.0175	20.9541	20.9313	21.0601	20.7966	20.8724	20.6534	20.9566	21.0079	21.1381	21.14	21.2543	21.4383	21.2507	21.2195	21.2123	21.3529	21.0336	21.1439	21.5453			2.73061e+06	2.73178e+06	3.05884e+06	2.47733e+06	2.12269e+06	2.03145e+06	1.99967e+06	2.18629e+06	1.82138e+06	1.91969e+06	1.64932e+06	2.03503e+06	2.10874e+06	2.30779e+06	2.31086e+06	2.50138e+06	2.84174e+06	2.49518e+06	2.44182e+06	2.42967e+06	2.67835e+06	2.1466e+06	2.3172e+06	3.06033e+06		21.3808	21.3814	21.5446	21.2404	21.0175	20.9541	20.9313	21.0601	20.7966	20.8724	20.6534	20.9566	21.0079	21.1381	21.14	21.2543	21.4383	21.2507	21.2195	21.2123	21.3529	21.0336	21.1439	21.5453			4	4	-0.170957	0.888254	0.0952014	0.298464		4	4	0.315306	1.24428	0.00431396	0.0308405		4	4	-0.0112918	0.992204	0.908895	0.94897			N N N		N	N	N		N Y Y		N	Y	Y		N N N		N	N	N				Chemotaxis protein CheY	Y		N		N	phosphorelay signal transduction system [GO:0000160]	Y		N		N		N	Pseudomonas putida (strain ATCC 47054 / DSM 6125 / CFBP 8728 / NCIMB 11950 / KT2440)	Y
3719	Q88QE2	2,3-butanediol dehydrogenase, EC 1.1.1.4	6.7471e+07			38318	362		1	Q88QE2	38318	362	2,3-butanediol dehydrogenase, EC 1.1.1.4			0.000269034		0	0	0	0	7	7	6	7	7	7	7	7	6	7	7	7	5	6	4	6	3	3	3	2		0	0	0	0	7	7	6	7	7	7	7	7	6	7	7	7	5	6	4	6	3	3	3	2		0(0)	0(0)	0(0)	0(0)	7(7)	7(7)	6(6)	7(7)	7(7)	7(7)	7(7)	7(7)	6(6)	7(7)	7(7)	7(7)	5(5)	6(6)	4(4)	6(6)	3(3)	3(3)	3(3)	2(2)		NNNN YYYY YYYY YYYY YYYY YYYY		0	4	4	4	4	4		N	N	N	N	Y	Y	Y	Y	Y	Y	Y	Y	Y	Y	Y	Y	Y	Y	Y	Y	Y	Y	Y	Y				0	0	0	0	3831830	1203860	2995960	4079760	5072420	7062790	4133480	2944020	3723310	6216050	5254360	8297180	1876190	3881670	2166840	2567710	527004	1201000	345871	89667.5		-	-	-	-	21.8696	20.1992	21.5146	21.9601	22.2742	22.7518	21.9789	21.4894	21.8282	22.5676	22.3251	22.9842	20.8394	21.8882	21.0472	21.2921	19.0075	20.1958	18.3999	16.4523			0	0	0	0	2.6285e+06	1.91759e+06	2.48007e+06	3.50932e+06	3.03666e+06	2.35134e+06	3.16588e+06	1.1982e+06	2.45625e+06	3.95441e+06	3.11866e+06	2.96253e+06	3.36621e+06	5.55966e+06	4.32204e+06	4.02086e+06	1.21784e+06	1.78319e+06	1.02327e+06	201996		-	-	-	-	21.3258	20.8709	21.2419	21.7428	21.5341	21.165	21.5942	20.1924	21.228	21.915	21.5725	21.4984	21.6827	22.4066	22.0433	21.9391	20.2159	20.766	19.9648	17.624			63.0978	63.0978	63.0978	63.0978	2.6285e+06	1.91759e+06	2.48007e+06	3.50932e+06	3.03666e+06	2.35134e+06	3.16588e+06	1.1982e+06	2.45625e+06	3.95441e+06	3.11866e+06	2.96253e+06	3.36621e+06	5.55966e+06	4.32204e+06	4.02086e+06	1.21784e+06	1.78319e+06	1.02327e+06	201996		5.97952	5.97952	5.97952	5.97952	21.3258	20.8709	21.2419	21.7428	21.5341	21.165	21.5942	20.1924	21.228	21.915	21.5725	21.4984	21.6827	22.4066	22.0433	21.9391	20.2159	20.766	19.9648	17.624			4	4	-0.173917	0.886433	0.707651	0.901834		4	4	0.432058	1.34916	0.35613	0.599387		4	4	-2.37524	0.192744	5.05259e-05	0.000231227			N N N		N	N	N		N N N		N	N	N		D Y Y		D	Y	Y				2,3-butanediol dehydrogenase, EC 1.1.1.4	Y	bdhA	Y	Zinc-containing alcohol dehydrogenase family	Y		N	(R,R)-butanediol dehydrogenase activity [GO:0000721]; zinc ion binding [GO:0008270]	Y		N		N	Pseudomonas putida (strain ATCC 47054 / DSM 6125 / CFBP 8728 / NCIMB 11950 / KT2440)	Y
2798	Q88LW3	Uncharacterized protein	67441745			6259	55		1	Q88LW3	6259	55	Uncharacterized protein			0.000269034		2	2	2	1	2	2	2	2	2	2	2	2	2	2	2	2	1	2	2	2	2	2	2	2		2	2	2	1	2	2	2	2	2	2	2	2	2	2	2	2	1	2	2	2	2	2	2	2		2(2)	2(2)	2(2)	1(1)	2(2)	2(2)	2(2)	2(2)	2(2)	2(2)	2(2)	2(2)	2(2)	2(2)	2(2)	2(2)	1(1)	2(2)	2(2)	2(2)	2(2)	2(2)	2(2)	2(2)		YYYN YYYY YYYY YYYY NYYY YYYY		3	4	4	4	3	4		Y	Y	Y	N	Y	Y	Y	Y	Y	Y	Y	Y	Y	Y	Y	Y	N	Y	Y	Y	Y	Y	Y	Y				757846	755956	2720900	1016650	3421490	1310560	3113540	2601670	4099160	8108090	2894040	9825420	2844960	2674700	2829540	8752660	910064	1004220	1067820	1314040	847022	2309810	863957	1397630		19.5315	19.5279	21.3757	19.9554	21.7062	20.3218	21.5701	21.311	21.9669	22.9509	21.4647	23.2281	21.44	21.3509	21.4321	23.0613	19.7956	19.9376	20.0262	20.3256	19.692	21.1393	19.7206	20.4146			807103	733872	1.48152e+06	900053	2.3431e+06	2.08541e+06	2.57483e+06	2.23368e+06	2.4468e+06	2.69299e+06	2.20831e+06	3.99418e+06	1.87214e+06	1.69395e+06	1.67138e+06	3.11929e+06	1.63215e+06	1.43295e+06	2.13077e+06	2.05499e+06	1.95434e+06	3.42019e+06	2.55183e+06	3.13926e+06		19.6224	19.4852	20.4986	19.7797	21.16	20.9919	21.296	21.091	21.2225	21.3608	21.0745	21.9295	20.8363	20.692	20.6726	21.5728	20.6383	20.4506	21.0229	20.9707	20.8983	21.7056	21.2831	21.582			807103	733872	1.48152e+06	900053	2.3431e+06	2.08541e+06	2.57483e+06	2.23368e+06	2.4468e+06	2.69299e+06	2.20831e+06	3.99418e+06	1.87214e+06	1.69395e+06	1.67138e+06	3.11929e+06	1.63215e+06	1.43295e+06	2.13077e+06	2.05499e+06	1.95434e+06	3.42019e+06	2.55183e+06	3.13926e+06		19.6224	19.4852	20.4986	19.7797	21.16	20.9919	21.296	21.091	21.2225	21.3608	21.0745	21.9295	20.8363	20.692	20.6726	21.5728	20.6383	20.4506	21.0229	20.9707	20.8983	21.7056	21.2831	21.582			4	4	0.262074	1.1992	0.29622	0.572344		4	4	-0.453405	0.730317	0.0786634	0.231835		4	4	0.596614	1.51216	0.0243653	0.0487426			N N N		N	N	N		N N N		N	N	N		N N Y		N	N	Y				Uncharacterized protein	Y		N		N		N		N	integral component of membrane [GO:0016021]	Y		N	Pseudomonas putida (strain ATCC 47054 / DSM 6125 / CFBP 8728 / NCIMB 11950 / KT2440)	Y
545	Q88CB0	DNA-binding transcriptional dual regulator, leucine-binding	67201747			18768	162		1	Q88CB0	18768	162	DNA-binding transcriptional dual regulator, leucine-binding			0.000269034		10	10	10	10	9	9	10	10	10	11	10	11	10	9	10	9	9	10	9	9	9	9	9	9		10	10	10	10	9	9	10	10	10	11	10	11	10	9	10	9	9	10	9	9	9	9	9	9		10(10)	10(10)	10(10)	10(10)	9(9)	9(9)	10(10)	10(10)	10(10)	11(11)	10(10)	11(11)	10(10)	9(9)	10(10)	9(9)	9(9)	10(10)	9(9)	9(9)	9(9)	9(9)	9(9)	9(9)		YYYY YYYY YYYY YYYY YYYY YYYY		4	4	4	4	4	4		Y	Y	Y	Y	Y	Y	Y	Y	Y	Y	Y	Y	Y	Y	Y	Y	Y	Y	Y	Y	Y	Y	Y	Y				2739930	2542320	4209400	2895460	2440950	1042820	1982650	2047490	4035410	7015140	2850680	5098350	3832470	3851210	4385760	6154520	1529110	2147260	1441910	1571150	854838	1180560	560974	791385		21.3857	21.2777	22.0052	21.4654	21.219	19.9921	20.919	20.9654	21.9443	22.742	21.4429	22.2816	21.8698	21.8769	22.0644	22.5532	20.5443	21.0341	20.4595	20.5834	19.7053	20.171	19.0976	19.594			2.92812e+06	2.47673e+06	2.29975e+06	2.57594e+06	1.6739e+06	1.66051e+06	1.64082e+06	1.76042e+06	2.41477e+06	2.33469e+06	2.18204e+06	2.07453e+06	2.52708e+06	2.44824e+06	2.60119e+06	2.19674e+06	2.74283e+06	3.07364e+06	2.87594e+06	2.45977e+06	1.97442e+06	1.75229e+06	1.65881e+06	1.7817e+06		21.4815	21.24	21.133	21.2967	20.6748	20.6632	20.646	20.7475	21.2035	21.1548	21.0572	20.9844	21.269	21.2233	21.3107	21.0669	21.3872	21.5515	21.4556	21.2301	20.913	20.7408	20.6617	20.7648			2.92812e+06	2.47673e+06	2.29975e+06	2.57594e+06	1.6739e+06	1.66051e+06	1.64082e+06	1.76042e+06	2.41477e+06	2.33469e+06	2.18204e+06	2.07453e+06	2.52708e+06	2.44824e+06	2.60119e+06	2.19674e+06	2.74283e+06	3.07364e+06	2.87594e+06	2.45977e+06	1.97442e+06	1.75229e+06	1.65881e+06	1.7817e+06		21.4815	21.24	21.133	21.2967	20.6748	20.6632	20.646	20.7475	21.2035	21.1548	21.0572	20.9844	21.269	21.2233	21.3107	21.0669	21.3872	21.5515	21.4556	21.2301	20.913	20.7408	20.6617	20.7648			4	4	0.417101	1.33524	6.5564e-05	0.00116612		4	4	0.117543	1.08489	0.1683	0.370186		4	4	-0.636023	0.643484	2.62008e-07	2.4992e-06			N Y Y		N	Y	Y		N N N		N	N	N		N Y Y		N	Y	Y				DNA-binding transcriptional dual regulator, leucine-binding	Y	lrp	Y		N	regulation of transcription, DNA-templated [GO:0006355]	Y	sequence-specific DNA binding [GO:0043565]	Y		N		N	Pseudomonas putida (strain ATCC 47054 / DSM 6125 / CFBP 8728 / NCIMB 11950 / KT2440)	Y
3013	Q88MS6	Histidine kinase, EC 2.7.13.3	67001997			83258	762		1	Q88MS6	83258	762	Histidine kinase, EC 2.7.13.3			0.000269034		28	28	31	28	33	31	33	33	32	33	31	35	32	31	33	32	24	24	24	25	23	27	25	27		28	28	31	28	33	31	33	33	32	33	31	35	32	31	33	32	24	24	24	25	23	27	25	27		28(28)	28(28)	31(31)	28(28)	33(33)	31(31)	33(33)	33(33)	32(32)	33(33)	31(31)	35(35)	32(32)	31(31)	33(33)	32(32)	24(24)	24(24)	24(24)	25(25)	23(23)	27(27)	25(25)	27(27)		YYYY YYYY YYYY YYYY YYYY YYYY		4	4	4	4	4	4		Y	Y	Y	Y	Y	Y	Y	Y	Y	Y	Y	Y	Y	Y	Y	Y	Y	Y	Y	Y	Y	Y	Y	Y				1859970	2061640	3294790	2410140	3206050	1814260	3283410	3120500	3758260	5764040	2041340	4347770	4854150	5144310	3542520	4043080	1456250	1954410	1432410	2280550	1363520	1660980	848197	1459450		20.8268	20.9754	21.6518	21.2007	21.6124	20.7909	21.6468	21.5733	21.8416	22.4586	20.9611	22.0518	22.2108	22.2945	21.7563	21.947	20.4738	20.8983	20.45	21.121	20.3789	20.6636	19.694	20.477			1.99268e+06	2.0134e+06	1.80442e+06	2.15141e+06	2.20092e+06	2.89047e+06	2.71937e+06	2.68589e+06	2.25213e+06	1.92078e+06	1.56555e+06	1.77032e+06	3.20548e+06	3.27815e+06	2.10649e+06	1.44469e+06	2.61214e+06	2.80296e+06	2.85486e+06	3.5719e+06	3.15135e+06	2.4666e+06	2.50908e+06	3.2908e+06		20.9263	20.9412	20.7831	21.0368	21.0697	21.4629	21.3748	21.357	21.1029	20.8733	20.5782	20.7556	21.6121	21.6445	21.0064	20.4623	21.3168	21.4185	21.445	21.7683	21.5875	21.2341	21.2587	21.65			1.99268e+06	2.0134e+06	1.80442e+06	2.15141e+06	2.20092e+06	2.89047e+06	2.71937e+06	2.68589e+06	2.25213e+06	1.92078e+06	1.56555e+06	1.77032e+06	3.20548e+06	3.27815e+06	2.10649e+06	1.44469e+06	2.61214e+06	2.80296e+06	2.85486e+06	3.5719e+06	3.15135e+06	2.4666e+06	2.50908e+06	3.2908e+06		20.9263	20.9412	20.7831	21.0368	21.0697	21.4629	21.3748	21.357	21.1029	20.8733	20.5782	20.7556	21.6121	21.6445	21.0064	20.4623	21.3168	21.4185	21.445	21.7683	21.5875	21.2341	21.2587	21.65			4	4	-0.488605	0.712714	0.023627	0.121814		4	4	0.35384	1.27796	0.0908068	0.254546		4	4	-0.0545478	0.962896	0.786577	0.861481			N N N		N	N	N		N N N		N	N	N		N N N		N	N	N				Histidine kinase, EC 2.7.13.3	Y		N		N	chemotaxis [GO:0006935]	Y	phosphorelay sensor kinase activity [GO:0000155]	Y		N		N	Pseudomonas putida (strain ATCC 47054 / DSM 6125 / CFBP 8728 / NCIMB 11950 / KT2440)	Y
1540	Q88FZ9	Methyltransferase type 12	66979970			30668	273		1	Q88FZ9	30668	273	Methyltransferase type 12			0.000269034		3	4	5	5	4	5	4	4	4	5	4	6	4	4	4	5	2	2	4	2	3	2	3	4		3	4	5	5	4	5	4	4	4	5	4	6	4	4	4	5	2	2	4	2	3	2	3	4		3(3)	4(4)	5(5)	5(5)	4(4)	5(5)	4(4)	4(4)	4(4)	5(5)	4(4)	6(6)	4(4)	4(4)	4(4)	5(5)	2(2)	2(2)	4(4)	2(2)	3(3)	2(2)	3(3)	4(4)		YYYY YYYY YYYY YYYY YYYY YYYY		4	4	4	4	4	4		Y	Y	Y	Y	Y	Y	Y	Y	Y	Y	Y	Y	Y	Y	Y	Y	Y	Y	Y	Y	Y	Y	Y	Y				1443730	1602400	3961080	2331730	3002290	1278020	2366450	2407430	2892220	7409000	2510630	6230210	3453260	2152410	2802910	7307030	1824050	1890410	1102230	2152770	1648980	2455590	1117400	1637740		20.4614	20.6118	21.9175	21.153	21.5176	20.2855	21.1743	21.1991	21.4637	22.8208	21.2596	22.5708	21.7195	21.0375	21.4185	22.8009	20.7987	20.8503	20.072	21.0378	20.6531	21.2276	20.0917	20.6433			1.54506e+06	1.56329e+06	2.16701e+06	2.07843e+06	2.06018e+06	2.03567e+06	1.95932e+06	2.07128e+06	1.73224e+06	2.46765e+06	1.92398e+06	2.53616e+06	2.279e+06	1.37025e+06	1.66495e+06	2.60981e+06	3.2719e+06	2.70907e+06	2.1975e+06	3.37115e+06	3.81002e+06	3.64592e+06	3.30492e+06	3.69026e+06		20.5592	20.5762	21.0473	20.9871	20.9743	20.9571	20.9019	20.9821	20.7242	21.2347	20.8757	21.2742	21.12	20.386	20.667	21.3155	21.6417	21.3694	21.0674	21.6848	21.8614	21.7979	21.6562	21.8153			1.54506e+06	1.56329e+06	2.16701e+06	2.07843e+06	2.06018e+06	2.03567e+06	1.95932e+06	2.07128e+06	1.73224e+06	2.46765e+06	1.92398e+06	2.53616e+06	2.279e+06	1.37025e+06	1.66495e+06	2.60981e+06	3.2719e+06	2.70907e+06	2.1975e+06	3.37115e+06	3.81002e+06	3.64592e+06	3.30492e+06	3.69026e+06		20.5592	20.5762	21.0473	20.9871	20.9743	20.9571	20.9019	20.9821	20.7242	21.2347	20.8757	21.2742	21.12	20.386	20.667	21.3155	21.6417	21.3694	21.0674	21.6848	21.8614	21.7979	21.6562	21.8153			4	4	0.0733422	1.05215	0.691917	0.891264		4	4	-0.155064	0.898093	0.405534	0.646751		4	4	0.341847	1.26738	0.0761598	0.128874			N N N		N	N	N		N N N		N	N	N		N N N		N	N	N				Methyltransferase type 12	Y		N		N	methylation [GO:0032259]	Y	methyltransferase activity [GO:0008168]	Y		N		N	Pseudomonas putida (strain ATCC 47054 / DSM 6125 / CFBP 8728 / NCIMB 11950 / KT2440)	Y
2802	Q88LW9	Glucose-6-phosphate isomerase 1, GPI 1, EC 5.3.1.9 (Phosphoglucose isomerase 1, PGI 1) (Phosphohexose isomerase 1, PHI 1)	66703581			61384	554		1	Q88LW9	61384	554	Glucose-6-phosphate isomerase 1, GPI 1, EC 5.3.1.9 (Phosphoglucose isomerase 1, PGI 1) (Phosphohexose isomerase 1, PHI 1)			0.000269034		2	2	2	2	2	2	2	2	2	2	2	2	2	2	2	2	2	2	2	2	2	2	2	2		2	2	2	2	2	2	2	2	2	2	2	2	2	2	2	2	2	2	2	2	2	2	2	2		2(2)	2(2)	2(2)	2(2)	2(2)	2(2)	2(2)	2(2)	2(2)	2(2)	2(2)	2(2)	2(2)	2(2)	2(2)	2(2)	2(2)	2(2)	2(2)	2(2)	2(2)	2(2)	2(2)	2(2)		YYYY YYYY YYYY YYYY YYYY YYYY		4	4	4	4	4	4		Y	Y	Y	Y	Y	Y	Y	Y	Y	Y	Y	Y	Y	Y	Y	Y	Y	Y	Y	Y	Y	Y	Y	Y				2398260	2639720	4333680	2754220	3315030	1373410	2981080	2557920	3025210	5269450	2331740	5697490	3735400	2901550	3088220	6320160	1531630	1352300	924891	1899810	1216190	2452010	1352750	1251460		21.1936	21.332	22.0472	21.3932	21.6606	20.3893	21.5074	21.2865	21.5286	22.3292	21.153	22.4419	21.8328	21.4684	21.5583	22.5915	20.5466	20.367	19.8189	20.8574	20.2139	21.2255	20.3675	20.2552			2.56796e+06	2.57663e+06	2.37209e+06	2.45676e+06	2.27526e+06	2.18786e+06	2.46859e+06	2.20121e+06	1.81238e+06	1.75551e+06	1.78758e+06	2.3196e+06	2.46595e+06	1.84806e+06	1.83539e+06	2.25784e+06	2.74736e+06	1.93867e+06	1.84365e+06	2.97528e+06	2.81044e+06	3.64095e+06	4.00132e+06	2.82083e+06		21.2922	21.2971	21.1777	21.2283	21.1176	21.0611	21.2353	21.0699	20.7895	20.7435	20.7696	21.1454	21.2337	20.8176	20.8077	21.1065	21.3896	20.8866	20.8141	21.5046	21.4224	21.7959	21.932	21.4277			2.56796e+06	2.57663e+06	2.37209e+06	2.45676e+06	2.27526e+06	2.18786e+06	2.46859e+06	2.20121e+06	1.81238e+06	1.75551e+06	1.78758e+06	2.3196e+06	2.46595e+06	1.84806e+06	1.83539e+06	2.25784e+06	2.74736e+06	1.93867e+06	1.84365e+06	2.97528e+06	2.81044e+06	3.64095e+06	4.00132e+06	2.82083e+06		21.2922	21.2971	21.1777	21.2283	21.1176	21.0611	21.2353	21.0699	20.7895	20.7435	20.7696	21.1454	21.2337	20.8176	20.8077	21.1065	21.3896	20.8866	20.8141	21.5046	21.4224	21.7959	21.932	21.4277			4	4	-0.258969	0.835685	0.103842	0.313234		4	4	0.129382	1.09382	0.404037	0.64535		4	4	0.495749	1.41005	0.00401551	0.0101862			N N N		N	N	N		N N N		N	N	N		N Y Y		N	Y	Y				Glucose-6-phosphate isomerase 1, GPI 1, EC 5.3.1.9 (Phosphoglucose isomerase 1, PGI 1) (Phosphohexose isomerase 1, PHI 1)	Y	pgi1	Y	GPI family	Y	gluconeogenesis [GO:0006094]; glycolytic process [GO:0006096]	Y	carbohydrate derivative binding [GO:0097367]; glucose-6-phosphate isomerase activity [GO:0004347]	Y	cytoplasm [GO:0005737]	Y	SUBCELLULAR LOCATION: Cytoplasm {ECO:0000255|HAMAP-Rule:MF_00473}.	Y	Pseudomonas putida (strain ATCC 47054 / DSM 6125 / CFBP 8728 / NCIMB 11950 / KT2440)	Y
1142	Q88E91	Urea amidolyase-related protein	66693677			32472	305		1	Q88E91	32472	305	Urea amidolyase-related protein			0.000269034		5	4	5	4	5	8	7	5	4	9	5	9	6	5	5	6	5	6	6	5	6	6	6	6		5	4	5	4	5	8	7	5	4	9	5	9	6	5	5	6	5	6	6	5	6	6	6	6		5(5)	4(4)	5(5)	4(4)	5(5)	8(8)	7(7)	5(5)	4(4)	9(9)	5(5)	9(9)	6(6)	5(5)	5(5)	6(6)	5(5)	6(6)	6(6)	5(5)	6(6)	6(6)	6(6)	6(6)		YYYY YYYY YYYY YYYY YYYY YYYY		4	4	4	4	4	4		Y	Y	Y	Y	Y	Y	Y	Y	Y	Y	Y	Y	Y	Y	Y	Y	Y	Y	Y	Y	Y	Y	Y	Y				1334460	1787650	2891300	1709620	4386820	1469360	3435130	2992780	3984990	6315710	3259000	6816670	3423070	3036990	3792270	5936280	1174960	1221370	1278680	1357910	950015	1854490	905332	1378820		20.3478	20.7696	21.4633	20.7052	22.0647	20.4868	21.7119	21.5131	21.9261	22.5905	21.636	22.7006	21.7069	21.5342	21.8546	22.5011	20.1642	20.2201	20.2862	20.373	19.8576	20.8226	19.7881	20.395			1.42639e+06	1.74188e+06	1.57992e+06	1.52138e+06	3.00858e+06	2.33978e+06	2.84305e+06	2.57342e+06	2.38493e+06	2.10214e+06	2.495e+06	2.7739e+06	2.25741e+06	1.93103e+06	2.24968e+06	2.11902e+06	2.10758e+06	1.7486e+06	2.55024e+06	2.126e+06	2.19438e+06	2.75278e+06	2.67718e+06	3.1046e+06		20.4439	20.7322	20.5914	20.5369	21.5207	21.1579	21.439	21.2953	21.1855	21.0034	21.2506	21.4035	21.1062	20.8809	21.1013	21.015	21.0072	20.7378	21.2822	21.0197	21.0654	21.3925	21.3523	21.566			1.42639e+06	1.74188e+06	1.57992e+06	1.52138e+06	3.00858e+06	2.33978e+06	2.84305e+06	2.57342e+06	2.38493e+06	2.10214e+06	2.495e+06	2.7739e+06	2.25741e+06	1.93103e+06	2.24968e+06	2.11902e+06	2.10758e+06	1.7486e+06	2.55024e+06	2.126e+06	2.19438e+06	2.75278e+06	2.67718e+06	3.1046e+06		20.4439	20.7322	20.5914	20.5369	21.5207	21.1579	21.439	21.2953	21.1855	21.0034	21.2506	21.4035	21.1062	20.8809	21.1013	21.015	21.0072	20.7378	21.2822	21.0197	21.0654	21.3925	21.3523	21.566			4	4	-0.142457	0.905975	0.250059	0.512836		4	4	-0.184901	0.879709	0.140039	0.331615		4	4	0.332317	1.25903	0.0122352	0.0269956			N N N		N	N	N		N N N		N	N	N		N N Y		N	N	Y				Urea amidolyase-related protein	Y		N		N		N	ATP binding [GO:0005524]; hydrolase activity [GO:0016787]; lyase activity [GO:0016829]	Y		N		N	Pseudomonas putida (strain ATCC 47054 / DSM 6125 / CFBP 8728 / NCIMB 11950 / KT2440)	Y
285	P0AFQ7	Uncharacterized metal-dependent hydrolase YcfH, EC 3.1.-.-	66689840			29809	265		1	P0AFQ7	29809	265	Uncharacterized metal-dependent hydrolase YcfH, EC 3.1.-.-			0.000269034		1	1	1	1	1	1	1	1	1	1	1	1	1	1	1	1	1	1	1	1	1	1	1	1		2	2	2	2	2	2	1	1	2	2	2	2	2	1	2	2	1	1	1	1	2	2	2	2		1(2)	1(2)	1(2)	1(2)	1(2)	1(2)	1(1)	1(1)	1(2)	1(2)	1(2)	1(2)	1(2)	1(1)	1(2)	1(2)	1(1)	1(1)	1(1)	1(1)	1(2)	1(2)	1(2)	1(2)		NNNN NNNN NNNN NNNN NNNN NNNN		0	0	0	0	0	0		N	N	N	N	N	N	N	N	N	N	N	N	N	N	N	N	N	N	N	N	N	N	N	N				1623130	2082460	3770900	2274700	3749830	1608180	2973300	2661540	4289460	6438000	2551300	5644430	3076890	3628140	4124630	6086490	1099130	1365250	1102540	1012640	1263140	2093690	1034340	1135730		20.6303	20.9899	21.8465	21.1172	21.8384	20.617	21.5036	21.3438	22.0324	22.6182	21.2828	22.4284	21.553	21.7908	21.9758	22.5372	20.0679	20.3807	20.0724	19.9497	20.2686	20.9976	19.9803	20.1152			1.73574e+06	2.03009e+06	2.06147e+06	2.02551e+06	2.57226e+06	2.56112e+06	2.46118e+06	2.2891e+06	2.56793e+06	2.14338e+06	1.95394e+06	2.29721e+06	2.02969e+06	2.30798e+06	2.44806e+06	2.1731e+06	1.97157e+06	1.95534e+06	2.19863e+06	1.58555e+06	2.91799e+06	3.10815e+06	3.0589e+06	2.55795e+06		20.7271	20.9531	20.9752	20.9499	21.2946	21.2883	21.2309	21.1264	21.2922	21.0315	20.898	21.1315	20.9528	21.1382	21.2232	21.0513	20.9109	20.899	21.0682	20.5966	21.4765	21.5676	21.5446	21.2866			1.73574e+06	2.03009e+06	2.06147e+06	2.02551e+06	2.57226e+06	2.56112e+06	2.46118e+06	2.2891e+06	2.56793e+06	2.14338e+06	1.95394e+06	2.29721e+06	2.02969e+06	2.30798e+06	2.44806e+06	2.1731e+06	1.97157e+06	1.95534e+06	2.19863e+06	1.58555e+06	2.91799e+06	3.10815e+06	3.0589e+06	2.55795e+06		20.7271	20.9531	20.9752	20.9499	21.2946	21.2883	21.2309	21.1264	21.2922	21.0315	20.898	21.1315	20.9528	21.1382	21.2232	21.0513	20.9109	20.899	21.0682	20.5966	21.4765	21.5676	21.5446	21.2866			4	4	-0.146795	0.903255	0.159684	0.395067		4	4	0.00313003	1.00217	0.975434	0.999099		4	4	0.600169	1.51589	9.18567e-06	5.37546e-05			N N N		N	N	N		N N N		N	N	N		N Y Y		N	Y	Y				Uncharacterized metal-dependent hydrolase YcfH, EC 3.1.-.-	Y	ycfH	Y	Metallo-dependent hydrolases superfamily, TatD-type hydrolase family	Y		N	deoxyribonuclease activity [GO:0004536]; metal ion binding [GO:0046872]	Y	cytosol [GO:0005829]	Y		N	Escherichia coli (strain K12)	Y		P15877		P15877
3935	Q88R31	Dehydrocarnitine cleavage enzyme, EC 2.3.1.-	66509629			31495	294		1	Q88R31	31495	294	Dehydrocarnitine cleavage enzyme, EC 2.3.1.-			0.000269034		3	4	4	5	8	9	8	8	8	10	8	9	8	8	8	8	6	7	7	7	6	4	6	5		3	4	4	5	8	9	8	8	8	10	8	9	8	8	8	8	6	7	7	7	6	4	6	5		3(3)	4(4)	4(4)	5(5)	8(8)	9(9)	8(8)	8(8)	8(8)	10(10)	8(8)	9(9)	8(8)	8(8)	8(8)	8(8)	6(6)	7(7)	7(7)	7(7)	6(6)	4(4)	6(6)	5(5)		YYYY YYYY YYYY YYYY YYYY YYYY		4	4	4	4	4	4		Y	Y	Y	Y	Y	Y	Y	Y	Y	Y	Y	Y	Y	Y	Y	Y	Y	Y	Y	Y	Y	Y	Y	Y				381372	427712	553512	595960	3232510	1450990	3286860	3319260	6223200	9397410	4430230	6183510	3736520	4516950	4181260	5784700	1905020	2049320	1621440	1690320	357066	550108	205153	429246		18.5408	18.7063	19.0783	19.1849	21.6242	20.4686	21.6483	21.6624	22.5692	23.1638	22.079	22.56	21.8333	22.1069	21.9955	22.4638	20.8614	20.9667	20.6288	20.6889	18.4458	19.0694	17.6463	18.7114			404054	412818	299727	523428	2.20951e+06	2.30568e+06	2.71633e+06	2.84302e+06	3.69405e+06	3.10823e+06	3.36007e+06	2.5085e+06	2.45115e+06	2.84224e+06	2.45148e+06	2.05682e+06	3.4119e+06	2.90532e+06	3.23072e+06	2.63428e+06	822624	809158	604487	960670		18.6242	18.6551	18.1933	18.9976	21.0753	21.1368	21.3732	21.439	21.8168	21.5677	21.6801	21.2584	21.225	21.4386	21.2252	20.972	21.7021	21.4703	21.6234	21.329	19.6499	19.6261	19.2054	19.8737			404054	412818	299727	523428	2.20951e+06	2.30568e+06	2.71633e+06	2.84302e+06	3.69405e+06	3.10823e+06	3.36007e+06	2.5085e+06	2.45115e+06	2.84224e+06	2.45148e+06	2.05682e+06	3.4119e+06	2.90532e+06	3.23072e+06	2.63428e+06	822624	809158	604487	960670		18.6242	18.6551	18.1933	18.9976	21.0753	21.1368	21.3732	21.439	21.8168	21.5677	21.6801	21.2584	21.225	21.4386	21.2252	20.972	21.7021	21.4703	21.6234	21.329	19.6499	19.6261	19.2054	19.8737			4	4	0.324651	1.25236	0.0653055	0.23617		4	4	-0.365514	0.776192	0.0401771	0.149444		4	4	-1.94246	0.260172	3.79709e-10	9.54664e-09			N N N		N	N	N		N N N		N	N	N		D Y Y		D	Y	Y				Dehydrocarnitine cleavage enzyme, EC 2.3.1.-	Y		N		N	L-lysine catabolic process to acetate [GO:0019475]	Y	acyltransferase activity [GO:0016746]	Y		N		N	Pseudomonas putida (strain ATCC 47054 / DSM 6125 / CFBP 8728 / NCIMB 11950 / KT2440)	Y
742	Q88CZ4	Histidine utilization repressor	66464881			27625	248		1	Q88CZ4	27625	248	Histidine utilization repressor			0.000269034		5	5	5	5	5	5	5	5	5	6	5	6	5	5	5	5	5	5	5	5	5	5	5	5		5	5	5	5	5	5	5	5	5	6	5	6	5	5	5	5	5	5	5	5	5	5	5	5		5(5)	5(5)	5(5)	5(5)	5(5)	5(5)	5(5)	5(5)	5(5)	6(6)	5(5)	6(6)	5(5)	5(5)	5(5)	5(5)	5(5)	5(5)	5(5)	5(5)	5(5)	5(5)	5(5)	5(5)		YYYY YYYY YYYY YYYY YYYY YYYY		4	4	4	4	4	4		Y	Y	Y	Y	Y	Y	Y	Y	Y	Y	Y	Y	Y	Y	Y	Y	Y	Y	Y	Y	Y	Y	Y	Y				2646390	3050960	5142440	3267780	2791970	1164540	2379830	2113160	3782800	6740400	2815290	5269680	2647520	3037450	3413590	5521340	1077950	1516910	1104520	1342070	1221840	2283730	877781	1254940		21.3356	21.5408	22.294	21.6399	21.4129	20.1513	21.1824	21.011	21.851	22.6844	21.4249	22.3293	21.3362	21.5344	21.7029	22.3966	20.0399	20.5327	20.075	20.356	20.2206	21.123	19.7435	20.2592			2.8306e+06	2.97487e+06	2.81183e+06	2.91065e+06	1.91539e+06	1.85469e+06	1.97007e+06	1.81765e+06	2.26491e+06	2.24432e+06	2.1565e+06	2.14482e+06	1.74668e+06	1.93264e+06	2.02651e+06	1.97152e+06	1.93358e+06	2.17293e+06	2.20243e+06	2.10144e+06	2.82273e+06	3.39041e+06	2.59599e+06	2.82679e+06		21.4327	21.5044	21.4231	21.4729	20.8692	20.8227	20.9098	20.7936	21.111	21.0978	21.0403	21.0324	20.7362	20.8821	20.9506	20.9109	20.8828	21.0512	21.0707	21.0029	21.4287	21.693	21.3079	21.4307			2.8306e+06	2.97487e+06	2.81183e+06	2.91065e+06	1.91539e+06	1.85469e+06	1.97007e+06	1.81765e+06	2.26491e+06	2.24432e+06	2.1565e+06	2.14482e+06	1.74668e+06	1.93264e+06	2.02651e+06	1.97152e+06	1.93358e+06	2.17293e+06	2.20243e+06	2.10144e+06	2.82273e+06	3.39041e+06	2.59599e+06	2.82679e+06		21.4327	21.5044	21.4231	21.4729	20.8692	20.8227	20.9098	20.7936	21.111	21.0978	21.0403	21.0324	20.7362	20.8821	20.9506	20.9109	20.8828	21.0512	21.0707	21.0029	21.4287	21.693	21.3079	21.4307			4	4	0.221536	1.16597	0.00441922	0.0358572		4	4	-0.200446	0.870282	0.00876011	0.0524009		4	4	0.463152	1.37855	1.87182e-06	1.35156e-05			N Y Y		N	Y	Y		N Y N		N	Y	N		N Y Y		N	Y	Y				Histidine utilization repressor	Y	hutC	Y		N	histidine metabolic process [GO:0006547]; negative regulation of transcription, DNA-templated [GO:0045892]	Y	DNA binding [GO:0003677]; DNA-binding transcription factor activity [GO:0003700]	Y		N		N	Pseudomonas putida (strain ATCC 47054 / DSM 6125 / CFBP 8728 / NCIMB 11950 / KT2440)	Y
1005	Q88DT6	SsrA-binding protein (Small protein B)	66462265			18254	160		1	Q88DT6	18254	160	SsrA-binding protein (Small protein B)			0.000269034		5	5	5	5	5	5	4	5	5	5	4	5	6	5	5	5	5	5	5	5	5	5	5	5		5	5	5	5	5	5	4	5	5	5	4	5	6	5	5	5	5	5	5	5	5	5	5	5		5(5)	5(5)	5(5)	5(5)	5(5)	5(5)	4(4)	5(5)	5(5)	5(5)	4(4)	5(5)	6(6)	5(5)	5(5)	5(5)	5(5)	5(5)	5(5)	5(5)	5(5)	5(5)	5(5)	5(5)		YYYY YYYY YYYY YYYY YYYY YYYY		4	4	4	4	4	4		Y	Y	Y	Y	Y	Y	Y	Y	Y	Y	Y	Y	Y	Y	Y	Y	Y	Y	Y	Y	Y	Y	Y	Y				2758370	3522820	3393800	2519880	2346910	2627140	2818070	3224000	2254620	7868300	2974150	5274250	3277180	3474570	4457590	3722980	1800200	1869820	1469120	1686360	883717	1136450	348612	753356		21.3954	21.7483	21.6945	21.2649	21.1623	21.3251	21.4263	21.6204	21.1045	22.9076	21.504	22.3305	21.644	21.7284	22.0878	21.828	20.7797	20.8345	20.4865	20.6855	19.7532	20.1161	18.4113	19.523			2.94824e+06	3.43245e+06	1.85442e+06	2.24226e+06	1.60953e+06	4.18338e+06	2.33231e+06	2.77217e+06	1.34929e+06	2.61884e+06	2.27683e+06	2.14621e+06	2.16113e+06	2.20914e+06	2.64422e+06	1.32893e+06	3.2291e+06	2.67684e+06	2.9301e+06	2.64021e+06	2.04121e+06	1.6869e+06	1.03088e+06	1.69623e+06		21.4914	21.7108	20.8225	21.0965	20.6182	21.9962	21.1533	21.4026	20.3638	21.3205	21.1186	21.0334	21.0434	21.0751	21.3344	20.3418	21.6227	21.3521	21.4825	21.3322	20.961	20.6859	19.9754	20.6939			2.94824e+06	3.43245e+06	1.85442e+06	2.24226e+06	1.60953e+06	4.18338e+06	2.33231e+06	2.77217e+06	1.34929e+06	2.61884e+06	2.27683e+06	2.14621e+06	2.16113e+06	2.20914e+06	2.64422e+06	1.32893e+06	3.2291e+06	2.67684e+06	2.9301e+06	2.64021e+06	2.04121e+06	1.6869e+06	1.03088e+06	1.69623e+06		21.4914	21.7108	20.8225	21.0965	20.6182	21.9962	21.1533	21.4026	20.3638	21.3205	21.1186	21.0334	21.0434	21.0751	21.3344	20.3418	21.6227	21.3521	21.4825	21.3322	20.961	20.6859	19.9754	20.6939			4	4	-0.333533	0.793591	0.259307	0.527815		4	4	-0.0103914	0.992823	0.97148	0.998864		4	4	-0.868314	0.547787	0.00691668	0.0162629			N N N		N	N	N		N N N		N	N	N		N Y Y		N	Y	Y				SsrA-binding protein (Small protein B)	Y	smpB	Y	SmpB family	Y	trans-translation [GO:0070929]	Y	RNA binding [GO:0003723]	Y	cytoplasm [GO:0005737]	Y	SUBCELLULAR LOCATION: Cytoplasm {ECO:0000255|HAMAP-Rule:MF_00023}. Note=The tmRNA-SmpB complex associates with stalled 70S ribosomes. {ECO:0000255|HAMAP-Rule:MF_00023}.	Y	Pseudomonas putida (strain ATCC 47054 / DSM 6125 / CFBP 8728 / NCIMB 11950 / KT2440)	Y
555	Q88CC1	Metalloprotein, putative enzyme	66445546			51372	464		1	Q88CC1	51372	464	Metalloprotein, putative enzyme			0.000269034		15	15	16	16	16	13	14	15	16	17	14	17	16	15	16	16	11	12	12	12	10	11	11	10		17	17	18	18	18	15	16	17	18	19	16	19	18	17	18	18	13	14	14	14	12	13	13	12		15(17)	15(17)	16(18)	16(18)	16(18)	13(15)	14(16)	15(17)	16(18)	17(19)	14(16)	17(19)	16(18)	15(17)	16(18)	16(18)	11(13)	12(14)	12(14)	12(14)	10(12)	11(13)	11(13)	10(12)		YYYY YYYY YYYY YYYY YYYY YYYY		4	4	4	4	4	4		Y	Y	Y	Y	Y	Y	Y	Y	Y	Y	Y	Y	Y	Y	Y	Y	Y	Y	Y	Y	Y	Y	Y	Y				3171910	3412440	4552850	4046510	3019500	1433120	2752230	3717020	2756240	5495450	2793890	4390460	3305340	3450940	3210300	5683470	1424210	1525990	1492130	1531480	797118	1102570	514799	865579		21.5969	21.7024	22.1183	21.9482	21.5259	20.4507	21.3922	21.8257	21.3943	22.3898	21.4138	22.0659	21.6564	21.7186	21.6143	22.4383	20.4417	20.5413	20.5089	20.5465	19.6044	20.0724	18.9736	19.7233			3.39116e+06	3.3258e+06	2.48837e+06	3.60202e+06	2.07105e+06	2.28218e+06	2.27801e+06	3.19651e+06	1.64979e+06	1.82934e+06	2.13931e+06	1.78673e+06	2.18006e+06	2.19472e+06	1.90489e+06	2.02898e+06	2.55468e+06	2.18511e+06	2.97575e+06	2.39783e+06	1.84132e+06	1.63673e+06	1.52238e+06	1.94922e+06		21.6933	21.6653	21.2468	21.7804	20.9819	21.122	21.1193	21.6081	20.6539	20.8029	21.0287	20.7689	21.0559	21.0656	20.8613	20.9523	21.2847	21.0593	21.5048	21.1933	20.8123	20.6424	20.5379	20.8945			3.39116e+06	3.3258e+06	2.48837e+06	3.60202e+06	2.07105e+06	2.28218e+06	2.27801e+06	3.19651e+06	1.64979e+06	1.82934e+06	2.13931e+06	1.78673e+06	2.18006e+06	2.19472e+06	1.90489e+06	2.02898e+06	2.55468e+06	2.18511e+06	2.97575e+06	2.39783e+06	1.84132e+06	1.63673e+06	1.52238e+06	1.94922e+06		21.6933	21.6653	21.2468	21.7804	20.9819	21.122	21.1193	21.6081	20.6539	20.8029	21.0287	20.7689	21.0559	21.0656	20.8613	20.9523	21.2847	21.0593	21.5048	21.1933	20.8123	20.6424	20.5379	20.8945			4	4	-0.394245	0.760887	0.0097133	0.0649627		4	4	0.170198	1.12521	0.229897	0.455654		4	4	-0.538765	0.68836	0.000901649	0.00281411			N Y N		N	Y	N		N N N		N	N	N		N Y Y		N	Y	Y				Metalloprotein, putative enzyme	Y	ydcJ	Y		N		N		N		N		N	Pseudomonas putida (strain ATCC 47054 / DSM 6125 / CFBP 8728 / NCIMB 11950 / KT2440)	Y
229	P0A7W7	30S ribosomal protein S8 (Small ribosomal subunit protein uS8)	66442597			14127	130		1	P0A7W7	14127	130	30S ribosomal protein S8 (Small ribosomal subunit protein uS8)			0.000269034		1	1	1	1	1	1	1	1	1	1	1	1	1	1	1	1	1	1	1	1	1	1	1	1		1	1	1	1	1	1	1	1	1	1	1	1	1	1	1	1	1	1	1	1	1	1	1	1		1(1)	1(1)	1(1)	1(1)	1(1)	1(1)	1(1)	1(1)	1(1)	1(1)	1(1)	1(1)	1(1)	1(1)	1(1)	1(1)	1(1)	1(1)	1(1)	1(1)	1(1)	1(1)	1(1)	1(1)		NNNN NNNN NNNN NNNN NNNN NNNN		0	0	0	0	0	0		N	N	N	N	N	N	N	N	N	N	N	N	N	N	N	N	N	N	N	N	N	N	N	N				3147020	3730200	5463750	3203730	1866470	625606	1421710	1498450	2858900	4036450	1829590	2842780	3066590	3514950	3836830	4648680	308727	474790	209493	328222	320319	303009	300231	16606100		21.5856	21.8308	22.3815	21.6113	20.8319	19.2549	20.4392	20.515	21.447	21.9447	20.8031	21.4389	21.5482	21.7451	21.8715	22.1484	18.236	18.8569	17.6765	18.3243	18.2891	18.209	18.1957	23.9852			3.32473e+06	3.58866e+06	2.94895e+06	2.80158e+06	1.27433e+06	993239	1.17448e+06	1.28162e+06	1.69117e+06	1.33133e+06	1.38265e+06	1.15136e+06	2.00837e+06	2.20401e+06	2.24025e+06	1.65067e+06	552217	670327	416628	510018	737592	443785	883716	3.71149e+07		21.6648	21.775	21.4918	21.4178	20.2813	19.9218	20.1636	20.2895	20.6896	20.3444	20.399	20.1349	20.9376	21.0717	21.0952	20.6546	19.0749	19.3545	18.6684	18.9602	19.4925	18.7595	19.7532	25.1455			3.32473e+06	3.58866e+06	2.94895e+06	2.80158e+06	1.27433e+06	993239	1.17448e+06	1.28162e+06	1.69117e+06	1.33133e+06	1.38265e+06	1.15136e+06	2.00837e+06	2.20401e+06	2.24025e+06	1.65067e+06	552217	670327	416628	510018	737592	443785	883716	3.71149e+07		21.6648	21.775	21.4918	21.4178	20.2813	19.9218	20.1636	20.2895	20.6896	20.3444	20.399	20.1349	20.9376	21.0717	21.0952	20.6546	19.0749	19.3545	18.6684	18.9602	19.4925	18.7595	19.7532	25.1455			4	4	0.227935	1.17116	0.787774	0.935726		4	4	0.547798	1.46185	0.519569	0.75096		4	4	1.77318	3.41806	0.046982	0.0855039			N N N		N	N	N		N N N		N	N	N		U N N		U	N	N				30S ribosomal protein S8 (Small ribosomal subunit protein uS8)	Y	rpsH	Y	Universal ribosomal protein uS8 family	Y	cytoplasmic translation [GO:0002181]; regulation of mRNA stability [GO:0043488]; regulation of translation [GO:0006417]; ribosomal small subunit assembly [GO:0000028]	Y	rRNA binding [GO:0019843]; structural constituent of ribosome [GO:0003735]	Y	cytoplasm [GO:0005737]; cytosol [GO:0005829]; cytosolic small ribosomal subunit [GO:0022627]	Y		N	Escherichia coli (strain K12)	Y
2435	Q88KH2	Acyl-CoA thioesterase I/protease I/lysophospholipase L1, EC 3.1.1.5, EC 3.1.2.14, EC 3.1.2.2	66340152			21327	201		1	Q88KH2	21327	201	Acyl-CoA thioesterase I/protease I/lysophospholipase L1, EC 3.1.1.5, EC 3.1.2.14, EC 3.1.2.2			0.000269034		10	9	10	9	10	9	9	9	10	9	10	9	10	10	10	10	9	8	8	9	9	10	9	8		10	9	10	9	10	9	9	9	10	9	10	9	10	10	10	10	9	8	8	9	9	10	9	8		10(10)	9(9)	10(10)	9(9)	10(10)	9(9)	9(9)	9(9)	10(10)	9(9)	10(10)	9(9)	10(10)	10(10)	10(10)	10(10)	9(9)	8(8)	8(8)	9(9)	9(9)	10(10)	9(9)	8(8)		YYYY YYYY YYYY YYYY YYYY YYYY		4	4	4	4	4	4		Y	Y	Y	Y	Y	Y	Y	Y	Y	Y	Y	Y	Y	Y	Y	Y	Y	Y	Y	Y	Y	Y	Y	Y				1835900	1581990	3745140	1669060	3288230	1033620	3092960	1915060	3739660	7376920	2995120	5504550	3767940	4765360	3636410	7578080	1117240	1375690	1308460	1472310	825275	1367960	606570	740647		20.8081	20.5933	21.8366	20.6706	21.6489	19.9793	21.5606	20.869	21.8345	22.8146	21.5142	22.3922	21.8453	22.1842	21.7941	22.8534	20.0915	20.3917	20.3194	20.4897	19.6545	20.3836	19.2103	19.4984			1.95861e+06	1.53853e+06	2.04262e+06	1.48125e+06	2.25338e+06	1.64538e+06	2.55868e+06	1.64538e+06	2.23514e+06	2.4527e+06	2.2892e+06	2.23876e+06	2.48201e+06	3.02388e+06	2.15255e+06	2.70285e+06	2.00396e+06	1.96621e+06	2.61063e+06	2.30399e+06	1.90509e+06	2.02822e+06	1.79283e+06	1.66552e+06		20.9014	20.5531	20.962	20.4984	21.1037	20.65	21.287	20.65	21.0919	21.2259	21.1264	21.0943	21.2431	21.528	21.0376	21.3661	20.9344	20.907	21.316	21.1357	20.8614	20.9518	20.7738	20.6675			1.95861e+06	1.53853e+06	2.04262e+06	1.48125e+06	2.25338e+06	1.64538e+06	2.55868e+06	1.64538e+06	2.23514e+06	2.4527e+06	2.2892e+06	2.23876e+06	2.48201e+06	3.02388e+06	2.15255e+06	2.70285e+06	2.00396e+06	1.96621e+06	2.61063e+06	2.30399e+06	1.90509e+06	2.02822e+06	1.79283e+06	1.66552e+06		20.9014	20.5531	20.962	20.4984	21.1037	20.65	21.287	20.65	21.0919	21.2259	21.1264	21.0943	21.2431	21.528	21.0376	21.3661	20.9344	20.907	21.316	21.1357	20.8614	20.9518	20.7738	20.6675			4	4	0.211989	1.15828	0.162702	0.398552		4	4	0.159038	1.11654	0.289525	0.530232		4	4	-0.259628	0.835303	0.0912639	0.15025			N N N		N	N	N		N N N		N	N	N		N N N		N	N	N				Acyl-CoA thioesterase I/protease I/lysophospholipase L1, EC 3.1.1.5, EC 3.1.2.14, EC 3.1.2.2	Y	tesA	Y		N	lipid metabolic process [GO:0006629]; proteolysis [GO:0006508]	Y	lysophospholipase activity [GO:0004622]; myristoyl-[acyl-carrier-protein] hydrolase activity [GO:0016295]; myristoyl-CoA hydrolase activity [GO:0102991]; oleoyl-[acyl-carrier-protein] hydrolase activity [GO:0004320]; palmitoyl-[acyl-carrier-protein] hydrolase activity [GO:0016296]; palmitoyl-CoA hydrolase activity [GO:0016290]; peptidase activity [GO:0008233]; phosphatidyl phospholipase B activity [GO:0102545]	Y		N		N	Pseudomonas putida (strain ATCC 47054 / DSM 6125 / CFBP 8728 / NCIMB 11950 / KT2440)	Y
2820	Q88LY7	Hydrolase, haloacid dehalogenase-like family	66275544			25256	227		1	Q88LY7	25256	227	Hydrolase, haloacid dehalogenase-like family			0.000269034		6	5	6	6	4	5	4	4	5	4	5	5	5	4	4	5	3	2	3	2	3	3	3	4		6	5	6	6	4	5	4	4	5	4	5	5	5	4	4	5	3	2	3	2	3	3	3	4		6(6)	5(5)	6(6)	6(6)	4(4)	5(5)	4(4)	4(4)	5(5)	4(4)	5(5)	5(5)	5(5)	4(4)	4(4)	5(5)	3(3)	2(2)	3(3)	2(2)	3(3)	3(3)	3(3)	4(4)		YYYY YYYY YYYY YYYY YYYY YYYY		4	4	4	4	4	4		Y	Y	Y	Y	Y	Y	Y	Y	Y	Y	Y	Y	Y	Y	Y	Y	Y	Y	Y	Y	Y	Y	Y	Y				6155200	6769230	11761000	7003760	1660860	588121	1297810	1191590	1722590	3029020	1627800	2229490	2432000	2813710	3172110	4851870	838946	1240480	822442	1222200	1011510	1119130	772688	941987		22.5534	22.6906	23.4875	22.7397	20.6635	19.1658	20.3076	20.1845	20.7161	21.5304	20.6345	21.0883	21.2137	21.424	21.597	22.2101	19.6782	20.2425	19.6496	20.221	19.9481	20.0939	19.5595	19.8453			6.54571e+06	6.5613e+06	6.39428e+06	6.1866e+06	1.13673e+06	935518	1.07299e+06	1.02235e+06	1.02677e+06	1.00503e+06	1.24016e+06	905842	1.59893e+06	1.77888e+06	1.87005e+06	1.72804e+06	1.50425e+06	1.76718e+06	1.64095e+06	1.90999e+06	2.33276e+06	1.65448e+06	2.28076e+06	2.11352e+06		22.6421	22.6456	22.6084	22.5607	20.1165	19.8354	20.0332	19.9635	19.9697	19.9388	20.2421	19.7889	20.6087	20.7625	20.8346	20.7207	20.5206	20.753	20.6461	20.8651	21.1536	20.6579	21.1211	21.0112			6.54571e+06	6.5613e+06	6.39428e+06	6.1866e+06	1.13673e+06	935518	1.07299e+06	1.02235e+06	1.02677e+06	1.00503e+06	1.24016e+06	905842	1.59893e+06	1.77888e+06	1.87005e+06	1.72804e+06	1.50425e+06	1.76718e+06	1.64095e+06	1.90999e+06	2.33276e+06	1.65448e+06	2.28076e+06	2.11352e+06		22.6421	22.6456	22.6084	22.5607	20.1165	19.8354	20.0332	19.9635	19.9697	19.9388	20.2421	19.7889	20.6087	20.7625	20.8346	20.7207	20.5206	20.753	20.6461	20.8651	21.1536	20.6579	21.1211	21.0112			4	4	-0.00225638	0.998437	0.983396	1		4	4	0.746766	1.67803	1.17401e-06	7.83893e-05		4	4	0.289749	1.22243	0.0139244	0.0303121			N N N		N	N	N		N Y Y		N	Y	Y		N N Y		N	N	Y				Hydrolase, haloacid dehalogenase-like family	Y		N		N		N	hydrolase activity [GO:0016787]	Y		N		N	Pseudomonas putida (strain ATCC 47054 / DSM 6125 / CFBP 8728 / NCIMB 11950 / KT2440)	Y
3006	Q88MR9	Putative Lipoprotein	65970241			34181	307		1	Q88MR9	34181	307	Putative Lipoprotein			0.000269034		7	8	7	7	8	8	8	8	8	8	8	8	8	8	8	8	8	8	8	7	7	8	8	7		7	8	7	7	8	8	8	8	8	8	8	8	8	8	8	8	8	8	8	7	7	8	8	7		7(7)	8(8)	7(7)	7(7)	8(8)	8(8)	8(8)	8(8)	8(8)	8(8)	8(8)	8(8)	8(8)	8(8)	8(8)	8(8)	8(8)	8(8)	8(8)	7(7)	7(7)	8(8)	8(8)	7(7)		YYYY YYYY YYYY YYYY YYYY YYYY		4	4	4	4	4	4		Y	Y	Y	Y	Y	Y	Y	Y	Y	Y	Y	Y	Y	Y	Y	Y	Y	Y	Y	Y	Y	Y	Y	Y				1018990	1584750	2875340	1592770	3653210	1241110	2872130	2878110	3997560	7542430	2820060	6947150	3395470	3573890	3862990	7923600	1254790	1415250	1078870	1100750	666861	1432820	626077	615263		19.9587	20.5958	21.4553	20.6031	21.8007	20.2432	21.4537	21.4567	21.9307	22.8466	21.4273	22.728	21.6952	21.7691	21.8813	22.9177	20.259	20.4326	20.0411	20.0701	19.347	20.4504	19.256	19.2308			1.08578e+06	1.53929e+06	1.56637e+06	1.41114e+06	2.50234e+06	1.97514e+06	2.37545e+06	2.47164e+06	2.38716e+06	2.50594e+06	2.15298e+06	2.82458e+06	2.23509e+06	2.26479e+06	2.28333e+06	2.82455e+06	2.25053e+06	2.02051e+06	2.15274e+06	1.72177e+06	1.53888e+06	2.12248e+06	1.8496e+06	1.38244e+06		20.0503	20.5538	20.579	20.4284	21.2548	20.9135	21.1798	21.237	21.1869	21.2569	21.0379	21.4296	21.0919	21.1109	21.1227	21.4296	21.1018	20.9463	21.0377	20.7155	20.5534	21.0173	20.8188	20.3988			1.08578e+06	1.53929e+06	1.56637e+06	1.41114e+06	2.50234e+06	1.97514e+06	2.37545e+06	2.47164e+06	2.38716e+06	2.50594e+06	2.15298e+06	2.82458e+06	2.23509e+06	2.26479e+06	2.28333e+06	2.82455e+06	2.25053e+06	2.02051e+06	2.15274e+06	1.72177e+06	1.53888e+06	2.12248e+06	1.8496e+06	1.38244e+06		20.0503	20.5538	20.579	20.4284	21.2548	20.9135	21.1798	21.237	21.1869	21.2569	21.0379	21.4296	21.0919	21.1109	21.1227	21.4296	21.1018	20.9463	21.0377	20.7155	20.5534	21.0173	20.8188	20.3988			4	4	0.0815282	1.05814	0.570379	0.815142		4	4	-0.0390364	0.973305	0.785141	0.923442		4	4	-0.253248	0.839006	0.0887265	0.146665			N N N		N	N	N		N N N		N	N	N		N N N		N	N	N				Putative Lipoprotein	Y		N	Peptidase S33 family	Y	proteolysis [GO:0006508]	Y	peptidase activity [GO:0008233]	Y		N		N	Pseudomonas putida (strain ATCC 47054 / DSM 6125 / CFBP 8728 / NCIMB 11950 / KT2440)	Y
2603	Q88L61	Transcriptional regulator, LysR family	65904210			34029	307		1	Q88L61	34029	307	Transcriptional regulator, LysR family			0.000269034		9	7	8	8	8	9	9	9	8	8	8	6	6	5	7	5	4	4	3	3	1	2	2	2		9	7	8	8	8	9	9	9	8	8	8	6	6	5	7	5	4	4	3	3	1	2	2	2		9(9)	7(7)	8(8)	8(8)	8(8)	9(9)	9(9)	9(9)	8(8)	8(8)	8(8)	6(6)	6(6)	5(5)	7(7)	5(5)	4(4)	4(4)	3(3)	3(3)	1(1)	2(2)	2(2)	2(2)		YYYY YYYY YYYY YYYY YYYY NYYY		4	4	4	4	4	3		Y	Y	Y	Y	Y	Y	Y	Y	Y	Y	Y	Y	Y	Y	Y	Y	Y	Y	Y	Y	N	Y	Y	Y				2238550	2546920	6141730	2640670	6732020	2858380	5674800	4811690	3635310	7872080	2298560	5560730	1501490	1744410	1833060	3970880	504444	1020540	494757	767838	365268	352996	123217	213870		21.0941	21.2803	22.5502	21.3325	22.6826	21.4468	22.4361	22.1981	21.7936	22.9083	21.1323	22.4068	20.518	20.7343	20.8058	21.921	18.9443	19.9609	18.9164	19.5504	18.4786	18.4293	16.9108	17.7064			2.37062e+06	2.45694e+06	3.32405e+06	2.31771e+06	4.60082e+06	4.54149e+06	4.68955e+06	4.12051e+06	2.15675e+06	2.6026e+06	1.74235e+06	2.25536e+06	984723	1.09703e+06	1.07402e+06	1.41162e+06	903298	1.44592e+06	985521	1.19609e+06	841458	518868	362986	478542		21.1768	21.2284	21.6645	21.1443	22.1335	22.1147	22.161	21.9744	21.0404	21.3115	20.7326	21.1049	19.9094	20.0652	20.0346	20.4289	19.7848	20.4636	19.9105	20.1899	19.6825	18.985	18.4696	18.8683			2.37062e+06	2.45694e+06	3.32405e+06	2.31771e+06	4.60082e+06	4.54149e+06	4.68955e+06	4.12051e+06	2.15675e+06	2.6026e+06	1.74235e+06	2.25536e+06	984723	1.09703e+06	1.07402e+06	1.41162e+06	903298	1.44592e+06	985521	1.19609e+06	841458	518868	362986	478542		21.1768	21.2284	21.6645	21.1443	22.1335	22.1147	22.161	21.9744	21.0404	21.3115	20.7326	21.1049	19.9094	20.0652	20.0346	20.4289	19.7848	20.4636	19.9105	20.1899	19.6825	18.985	18.4696	18.8683			4	4	-1.04853	0.483461	5.94902e-05	0.0010769		4	4	-0.937864	0.522005	0.000200792	0.00340761		4	4	-1.08586	0.471111	3.96971e-05	0.000187354			D Y Y		D	Y	Y		N Y Y		N	Y	Y		D Y Y		D	Y	Y				Transcriptional regulator, LysR family	Y		N	LysR transcriptional regulatory family	Y		N	DNA-binding transcription factor activity [GO:0003700]	Y		N		N	Pseudomonas putida (strain ATCC 47054 / DSM 6125 / CFBP 8728 / NCIMB 11950 / KT2440)	Y
486	Q88C43	Acetylpolyamine aminohydrolase	65887879			37880	347		1	Q88C43	37880	347	Acetylpolyamine aminohydrolase			0.000269034		4	6	7	5	7	8	8	6	9	9	8	9	8	9	8	8	6	8	7	8	7	7	7	7		4	6	7	5	7	8	8	6	9	9	8	9	8	9	8	8	6	8	7	8	7	7	7	7		4(4)	6(6)	7(7)	5(5)	7(7)	8(8)	8(8)	6(6)	9(9)	9(9)	8(8)	9(9)	8(8)	9(9)	8(8)	8(8)	6(6)	8(8)	7(7)	8(8)	7(7)	7(7)	7(7)	7(7)		YYYY YYYY YYYY YYYY YYYY YYYY		4	4	4	4	4	4		Y	Y	Y	Y	Y	Y	Y	Y	Y	Y	Y	Y	Y	Y	Y	Y	Y	Y	Y	Y	Y	Y	Y	Y				202614	651331	1274280	841861	2536050	1025100	2180300	1924620	4832240	8865590	3658060	5589600	3427110	5260870	5135610	7609150	1182330	2485410	1151150	1347650	1148640	1802710	866056	889547		17.6284	19.313	20.2813	19.6832	21.2742	19.9673	21.0561	20.8761	22.2043	23.0798	21.8026	22.4143	21.7086	22.3269	22.2921	22.8593	20.1732	21.2451	20.1346	20.362	20.1315	20.7817	19.7241	19.7627			215403	631110	692588	743304	1.73558e+06	1.63051e+06	1.80256e+06	1.65108e+06	2.87949e+06	2.94095e+06	2.78602e+06	2.27085e+06	2.25279e+06	3.32481e+06	3.02634e+06	2.70974e+06	2.11982e+06	3.53951e+06	2.29664e+06	2.10566e+06	2.64876e+06	2.66413e+06	2.55598e+06	1.99542e+06		17.7167	19.2675	19.4016	19.5036	20.727	20.6369	20.7816	20.655	21.4574	21.4878	21.4098	21.1148	21.1033	21.6648	21.5291	21.3697	21.0155	21.7551	21.1311	21.0058	21.3369	21.3452	21.2854	20.9283			215403	631110	692588	743304	1.73558e+06	1.63051e+06	1.80256e+06	1.65108e+06	2.87949e+06	2.94095e+06	2.78602e+06	2.27085e+06	2.25279e+06	3.32481e+06	3.02634e+06	2.70974e+06	2.11982e+06	3.53951e+06	2.29664e+06	2.10566e+06	2.64876e+06	2.66413e+06	2.55598e+06	1.99542e+06		17.7167	19.2675	19.4016	19.5036	20.727	20.6369	20.7816	20.655	21.4574	21.4878	21.4098	21.1148	21.1033	21.6648	21.5291	21.3697	21.0155	21.7551	21.1311	21.0058	21.3369	21.3452	21.2854	20.9283			4	4	0.667337	1.58814	0.0266545	0.132719		4	4	0.0492944	1.03476	0.861041	0.95721		4	4	-0.00293497	0.997968	0.991681	1			N N N		N	N	N		N N N		N	N	N		N N N		N	N	N				Acetylpolyamine aminohydrolase	Y	aphA	Y	Histone deacetylase family	Y		N	hydrolase activity [GO:0016787]	Y		N		N	Pseudomonas putida (strain ATCC 47054 / DSM 6125 / CFBP 8728 / NCIMB 11950 / KT2440)	Y
1689	Q88GT8	3-dmu-9_3-mt domain-containing protein	65743518			17308	159		1	Q88GT8	17308	159	3-dmu-9_3-mt domain-containing protein			0.000269034		5	3	4	4	5	5	5	5	5	5	5	5	5	5	5	4	3	3	4	3	4	4	4	4		5	3	4	4	5	5	5	5	5	5	5	5	5	5	5	4	3	3	4	3	4	4	4	4		5(5)	3(3)	4(4)	4(4)	5(5)	5(5)	5(5)	5(5)	5(5)	5(5)	5(5)	5(5)	5(5)	5(5)	5(5)	4(4)	3(3)	3(3)	4(4)	3(3)	4(4)	4(4)	4(4)	4(4)		YYYY YYYY YYYY YYYY YYYY YYYY		4	4	4	4	4	4		Y	Y	Y	Y	Y	Y	Y	Y	Y	Y	Y	Y	Y	Y	Y	Y	Y	Y	Y	Y	Y	Y	Y	Y				534470	591867	944653	609960	3677550	1606390	3243520	2859880	5700600	8177120	3591130	7989320	3060230	2833890	3161710	5942950	1063640	1007080	1422430	1546430	1169550	2533700	932438	1543010		19.0277	19.1749	19.8494	19.2184	21.8103	20.6154	21.6291	21.4475	22.4427	22.9632	21.776	22.9296	21.5452	21.4344	21.5923	22.5027	20.0206	19.9417	20.4399	20.5605	20.1575	21.2728	19.8306	20.5573			568982	574318	514150	539671	2.51799e+06	2.55588e+06	2.68208e+06	2.45485e+06	3.40136e+06	2.71516e+06	2.73904e+06	3.24726e+06	2.01326e+06	1.79388e+06	1.86656e+06	2.11757e+06	1.90745e+06	1.43639e+06	2.83835e+06	2.41802e+06	2.69816e+06	3.75026e+06	2.75363e+06	3.46475e+06		19.118	19.1315	18.9718	19.0417	21.2638	21.2854	21.3549	21.2272	21.6977	21.3726	21.3852	21.6308	20.9411	20.7747	20.832	21.014	20.8632	20.454	21.4366	21.2054	21.3635	21.8386	21.3929	21.7243			568982	574318	514150	539671	2.51799e+06	2.55588e+06	2.68208e+06	2.45485e+06	3.40136e+06	2.71516e+06	2.73904e+06	3.24726e+06	2.01326e+06	1.79388e+06	1.86656e+06	2.11757e+06	1.90745e+06	1.43639e+06	2.83835e+06	2.41802e+06	2.69816e+06	3.75026e+06	2.75363e+06	3.46475e+06		19.118	19.1315	18.9718	19.0417	21.2638	21.2854	21.3549	21.2272	21.6977	21.3726	21.3852	21.6308	20.9411	20.7747	20.832	21.014	20.8632	20.454	21.4366	21.2054	21.3635	21.8386	21.3929	21.7243			4	4	0.23874	1.17996	0.136294	0.364904		4	4	-0.631158	0.645658	0.00058959	0.00758814		4	4	0.59002	1.50527	0.00108846	0.00330522			N N N		N	N	N		N Y Y		N	Y	Y		N Y Y		N	Y	Y				3-dmu-9_3-mt domain-containing protein	Y		N		N		N		N		N		N	Pseudomonas putida (strain ATCC 47054 / DSM 6125 / CFBP 8728 / NCIMB 11950 / KT2440)	Y
3037	Q88MV5	Ribosome maturation factor RimM	65594572			20064	178		1	Q88MV5	20064	178	Ribosome maturation factor RimM			0.000269034		7	7	7	7	7	8	7	7	8	9	6	9	7	7	8	7	6	7	6	6	6	6	6	6		7	7	7	7	7	8	7	7	8	9	6	9	7	7	8	7	6	7	6	6	6	6	6	6		7(7)	7(7)	7(7)	7(7)	7(7)	8(8)	7(7)	7(7)	8(8)	9(9)	6(6)	9(9)	7(7)	7(7)	8(8)	7(7)	6(6)	7(7)	6(6)	6(6)	6(6)	6(6)	6(6)	6(6)		YYYY YYYY YYYY YYYY YYYY YYYY		4	4	4	4	4	4		Y	Y	Y	Y	Y	Y	Y	Y	Y	Y	Y	Y	Y	Y	Y	Y	Y	Y	Y	Y	Y	Y	Y	Y				2879510	3065210	5187710	3880460	2920010	1274670	2256450	2188940	2924460	6461900	2374670	4256740	2680220	3203940	3300200	5253420	1232990	1761330	1195210	1666720	1523740	1558980	987462	1559630		21.4574	21.5476	22.3067	21.8878	21.4775	20.2817	21.1056	21.0618	21.4797	22.6235	21.1793	22.0213	21.3539	21.6114	21.6541	22.3248	20.2337	20.7482	20.1888	20.6686	20.5392	20.5722	19.9134	20.5728			3.08167e+06	2.99046e+06	2.83813e+06	3.45903e+06	2.00374e+06	2.03034e+06	1.86826e+06	1.88331e+06	1.75158e+06	2.15223e+06	1.81982e+06	1.73282e+06	1.76885e+06	2.03971e+06	1.96039e+06	1.87635e+06	2.21168e+06	2.52414e+06	2.38286e+06	2.61003e+06	3.52067e+06	2.31469e+06	2.92062e+06	3.5143e+06		21.5553	21.5119	21.4365	21.7219	20.9343	20.9533	20.8333	20.8448	20.7402	21.0374	20.7954	20.7247	20.7544	20.9599	20.9027	20.8395	21.0767	21.2674	21.1843	21.3156	21.7474	21.1424	21.4778	21.7448			3.08167e+06	2.99046e+06	2.83813e+06	3.45903e+06	2.00374e+06	2.03034e+06	1.86826e+06	1.88331e+06	1.75158e+06	2.15223e+06	1.81982e+06	1.73282e+06	1.76885e+06	2.03971e+06	1.96039e+06	1.87635e+06	2.21168e+06	2.52414e+06	2.38286e+06	2.61003e+06	3.52067e+06	2.31469e+06	2.92062e+06	3.5143e+06		21.5553	21.5119	21.4365	21.7219	20.9343	20.9533	20.8333	20.8448	20.7402	21.0374	20.7954	20.7247	20.7544	20.9599	20.9027	20.8395	21.0767	21.2674	21.1843	21.3156	21.7474	21.1424	21.4778	21.7448			4	4	-0.0669944	0.954625	0.547732	0.799824		4	4	0.0397102	1.02791	0.720753	0.886583		4	4	0.317123	1.24584	0.00921267	0.0210436			N N N		N	N	N		N N N		N	N	N		N Y Y		N	Y	Y				Ribosome maturation factor RimM	Y	rimM	Y	RimM family	Y	ribosomal small subunit biogenesis [GO:0042274]; rRNA processing [GO:0006364]	Y	ribosome binding [GO:0043022]	Y	cytoplasm [GO:0005737]; ribosome [GO:0005840]	Y	SUBCELLULAR LOCATION: Cytoplasm {ECO:0000255|HAMAP-Rule:MF_00014}.	Y	Pseudomonas putida (strain ATCC 47054 / DSM 6125 / CFBP 8728 / NCIMB 11950 / KT2440)	Y
1675	Q88GS2	Aldehyde dehydrogenase family protein	65479862			52881	493		1	Q88GS2	52881	493	Aldehyde dehydrogenase family protein			0.000269034		9	9	9	10	10	11	10	10	10	11	10	11	10	10	10	10	10	10	10	10	9	10	10	10		9	9	9	10	10	11	10	10	10	11	10	11	10	10	10	10	10	10	10	10	9	10	10	10		9(9)	9(9)	9(9)	10(10)	10(10)	11(11)	10(10)	10(10)	10(10)	11(11)	10(10)	11(11)	10(10)	10(10)	10(10)	10(10)	10(10)	10(10)	10(10)	10(10)	9(9)	10(10)	10(10)	10(10)		YYYY YYYY YYYY YYYY YYYY YYYY		4	4	4	4	4	4		Y	Y	Y	Y	Y	Y	Y	Y	Y	Y	Y	Y	Y	Y	Y	Y	Y	Y	Y	Y	Y	Y	Y	Y				1457230	1793330	3445820	1836240	3296890	1451770	2540870	2437210	4410260	7054000	2885740	6296710	3013320	3617550	3914420	7003520	1057200	1396680	1070430	965611	924710	1736910	839821	1033620		20.4748	20.7742	21.7164	20.8083	21.6527	20.4694	21.2769	21.2168	22.0724	22.75	21.4605	22.5862	21.5229	21.7866	21.9004	22.7396	20.0118	20.4136	20.0298	19.8811	19.8186	20.7281	19.6797	19.9793			1.55535e+06	1.74488e+06	1.88022e+06	1.63066e+06	2.25969e+06	2.31119e+06	2.10213e+06	2.09435e+06	2.63678e+06	2.34594e+06	2.20649e+06	2.56123e+06	1.98544e+06	2.29666e+06	2.31835e+06	2.49841e+06	1.8963e+06	1.99701e+06	2.1356e+06	1.51129e+06	2.13494e+06	2.57611e+06	2.48268e+06	2.32506e+06		20.5688	20.7347	20.8425	20.637	21.1077	21.1402	21.0034	20.9981	21.3303	21.1617	21.0733	21.2884	20.921	21.1311	21.1447	21.2526	20.8548	20.9294	21.0262	20.5274	21.0258	21.2968	21.2435	21.1488			1.55535e+06	1.74488e+06	1.88022e+06	1.63066e+06	2.25969e+06	2.31119e+06	2.10213e+06	2.09435e+06	2.63678e+06	2.34594e+06	2.20649e+06	2.56123e+06	1.98544e+06	2.29666e+06	2.31835e+06	2.49841e+06	1.8963e+06	1.99701e+06	2.1356e+06	1.51129e+06	2.13494e+06	2.57611e+06	2.48268e+06	2.32506e+06		20.5688	20.7347	20.8425	20.637	21.1077	21.1402	21.0034	20.9981	21.3303	21.1617	21.0733	21.2884	20.921	21.1311	21.1447	21.2526	20.8548	20.9294	21.0262	20.5274	21.0258	21.2968	21.2435	21.1488			4	4	0.151103	1.11042	0.144809	0.378081		4	4	-0.101109	0.932316	0.321703	0.566492		4	4	0.344275	1.26951	0.0025876	0.00701294			N N N		N	N	N		N N N		N	N	N		N Y Y		N	Y	Y				Aldehyde dehydrogenase family protein	Y		N	Aldehyde dehydrogenase family	Y	organic substance metabolic process [GO:0071704]	Y	oxidoreductase activity, acting on the aldehyde or oxo group of donors, NAD or NADP as acceptor [GO:0016620]	Y		N		N	Pseudomonas putida (strain ATCC 47054 / DSM 6125 / CFBP 8728 / NCIMB 11950 / KT2440)	Y
2574	Q88L18	Putative ABC efflux transporter, permease/ATP-binding protein	65320317			63668	587		1	Q88L18	63668	587	Putative ABC efflux transporter, permease/ATP-binding protein			0.000269034		15	17	17	16	16	18	16	17	20	20	20	20	21	20	20	21	21	21	21	21	7	7	7	8		15	17	17	16	16	18	16	17	20	20	20	20	21	20	20	21	21	21	21	21	7	7	7	8		15(15)	17(17)	17(17)	16(16)	16(16)	18(18)	16(16)	17(17)	20(20)	20(20)	20(20)	20(20)	21(21)	20(20)	20(20)	21(21)	21(21)	21(21)	21(21)	21(21)	7(7)	7(7)	7(7)	8(8)		YYYY YYYY YYYY YYYY YYYY YYYY		4	4	4	4	4	4		Y	Y	Y	Y	Y	Y	Y	Y	Y	Y	Y	Y	Y	Y	Y	Y	Y	Y	Y	Y	Y	Y	Y	Y				1202630	1316600	1766220	1257160	2114000	823000	2077590	1443020	4086680	7239610	4177110	4906150	5025300	6971920	6450260	6446280	1579230	2341190	1540810	1979690	112303	247155	110845	105564		20.1978	20.3284	20.7522	20.2617	21.0115	19.6505	20.9865	20.4607	21.9625	22.7875	21.9941	22.2262	22.2608	22.7331	22.6209	22.62	20.5908	21.1588	20.5553	20.9168	16.777	17.9151	16.7582	16.6878			1.27166e+06	1.26785e+06	954212	1.10082e+06	1.44389e+06	1.30698e+06	1.71655e+06	1.23481e+06	2.42006e+06	2.3899e+06	3.16015e+06	1.98822e+06	3.29283e+06	4.37608e+06	3.77081e+06	2.28991e+06	2.82589e+06	3.30963e+06	3.06611e+06	3.07904e+06	258639	362443	326349	236031		20.2783	20.274	19.8639	20.0702	20.4615	20.3178	20.7111	20.2359	21.2066	21.1885	21.5916	20.923	21.6509	22.0612	21.8464	21.1269	21.4303	21.6582	21.548	21.554	17.9806	18.4674	18.3161	17.8486			1.27166e+06	1.26785e+06	954212	1.10082e+06	1.44389e+06	1.30698e+06	1.71655e+06	1.23481e+06	2.42006e+06	2.3899e+06	3.16015e+06	1.98822e+06	3.29283e+06	4.37608e+06	3.77081e+06	2.28991e+06	2.82589e+06	3.30963e+06	3.06611e+06	3.07904e+06	258639	362443	326349	236031		20.2783	20.274	19.8639	20.0702	20.4615	20.3178	20.7111	20.2359	21.2066	21.1885	21.5916	20.923	21.6509	22.0612	21.8464	21.1269	21.4303	21.6582	21.548	21.554	17.9806	18.4674	18.3161	17.8486			4	4	0.795865	1.73612	0.000325852	0.00454519		4	4	0.443919	1.36029	0.024703	0.10556		4	4	-3.39447	0.0950959	1.06101e-13	6.54772e-12			N Y Y		N	Y	Y		N N N		N	N	N		D Y Y		D	Y	Y				Putative ABC efflux transporter, permease/ATP-binding protein	Y		N		N		N	ABC-type transporter activity [GO:0140359]; ATP binding [GO:0005524]	Y	integral component of membrane [GO:0016021]	Y		N	Pseudomonas putida (strain ATCC 47054 / DSM 6125 / CFBP 8728 / NCIMB 11950 / KT2440)	Y
3291	Q88NS0	Uncharacterized protein	65225438			26494	246		1	Q88NS0	26494	246	Uncharacterized protein			0.000269034		5	5	3	3	3	7	3	3	3	7	3	7	3	3	5	3	3	4	3	3	3	3	3	3		5	5	3	3	3	7	3	3	3	7	3	7	3	3	5	3	3	4	3	3	3	3	3	3		5(5)	5(5)	3(3)	3(3)	3(3)	7(7)	3(3)	3(3)	3(3)	7(7)	3(3)	7(7)	3(3)	3(3)	5(5)	3(3)	3(3)	4(4)	3(3)	3(3)	3(3)	3(3)	3(3)	3(3)		YYYY YYYY YYYY YYYY YYYY YYYY		4	4	4	4	4	4		Y	Y	Y	Y	Y	Y	Y	Y	Y	Y	Y	Y	Y	Y	Y	Y	Y	Y	Y	Y	Y	Y	Y	Y				3008710	3447200	4879960	3951970	2137010	983667	1908090	2034110	2504080	6869840	2520180	3630810	3254390	3466370	3420980	5020330	1927660	2215760	1608750	1828830	1422000	1608220	944179	632342		21.5207	21.717	22.2184	21.9141	21.0272	19.9078	20.8637	20.956	21.2558	22.7118	21.2651	21.7919	21.634	21.725	21.706	22.2594	20.8784	21.0794	20.6175	20.8025	20.4395	20.617	19.8487	19.2703			3.21771e+06	3.36077e+06	2.66797e+06	3.51942e+06	1.46597e+06	1.56657e+06	1.57948e+06	1.74954e+06	1.49917e+06	2.28725e+06	1.93023e+06	1.47773e+06	2.14688e+06	2.20525e+06	2.03061e+06	1.79251e+06	3.45775e+06	3.17367e+06	3.20801e+06	2.86355e+06	3.28504e+06	2.38749e+06	2.7923e+06	1.42426e+06		21.6176	21.6804	21.3473	21.7469	20.4834	20.5792	20.591	20.7385	20.5157	21.1252	20.8803	20.4949	21.0338	21.0725	20.9535	20.7736	21.7214	21.5977	21.6132	21.4494	21.6475	21.1871	21.413	20.4418			3.21771e+06	3.36077e+06	2.66797e+06	3.51942e+06	1.46597e+06	1.56657e+06	1.57948e+06	1.74954e+06	1.49917e+06	2.28725e+06	1.93023e+06	1.47773e+06	2.14688e+06	2.20525e+06	2.03061e+06	1.79251e+06	3.45775e+06	3.17367e+06	3.20801e+06	2.86355e+06	3.28504e+06	2.38749e+06	2.7923e+06	1.42426e+06		21.6176	21.6804	21.3473	21.7469	20.4834	20.5792	20.591	20.7385	20.5157	21.1252	20.8803	20.4949	21.0338	21.0725	20.9535	20.7736	21.7214	21.5977	21.6132	21.4494	21.6475	21.1871	21.413	20.4418			4	4	0.156007	1.1142	0.416827	0.696186		4	4	0.204286	1.15212	0.290667	0.532084		4	4	-0.423099	0.745821	0.0363821	0.068795			N N N		N	N	N		N N N		N	N	N		N N N		N	N	N				Uncharacterized protein	Y		N		N		N		N		N		N	Pseudomonas putida (strain ATCC 47054 / DSM 6125 / CFBP 8728 / NCIMB 11950 / KT2440)	Y
4038	Q88RG7	Putative transcriptional regulator	65113672			25518	229		1	Q88RG7	25518	229	Putative transcriptional regulator			0.000269034		10	10	11	11	11	10	11	10	11	11	11	11	11	11	10	11	10	11	11	11	10	11	11	11		10	10	11	11	11	10	11	10	11	11	11	11	11	11	10	11	10	11	11	11	10	11	11	11		10(10)	10(10)	11(11)	11(11)	11(11)	10(10)	11(11)	10(10)	11(11)	11(11)	11(11)	11(11)	11(11)	11(11)	10(10)	11(11)	10(10)	11(11)	11(11)	11(11)	10(10)	11(11)	11(11)	11(11)		YYYY YYYY YYYY YYYY YYYY YYYY		4	4	4	4	4	4		Y	Y	Y	Y	Y	Y	Y	Y	Y	Y	Y	Y	Y	Y	Y	Y	Y	Y	Y	Y	Y	Y	Y	Y				1492960	2419460	3612230	1926750	2723030	1193710	2458490	2240130	4946900	8645870	3417320	4865570	2374240	3373850	3323560	5498970	865010	1912590	896160	765992	1288210	1860230	1206280	1806160		20.5097	21.2063	21.7845	20.8777	21.3768	20.187	21.2293	21.0952	22.2381	23.0436	21.7044	22.2142	21.179	21.686	21.6643	22.3907	19.7224	20.8671	19.7734	19.547	20.2969	20.827	20.2021	20.7845			1.59443e+06	2.35543e+06	1.97218e+06	1.71247e+06	1.86676e+06	1.90055e+06	2.03419e+06	1.92541e+06	2.9588e+06	2.87631e+06	2.61428e+06	1.97938e+06	1.56487e+06	2.14326e+06	1.96971e+06	1.96217e+06	1.55158e+06	2.73607e+06	1.78773e+06	1.19906e+06	2.97472e+06	2.76019e+06	3.56653e+06	4.06444e+06		20.6046	21.1676	20.9114	20.7076	20.8321	20.858	20.956	20.8767	21.4966	21.4558	21.318	20.9166	20.5776	21.0314	20.9096	20.904	20.5653	21.3837	20.7697	20.1935	21.5043	21.3963	21.7661	21.9546			1.59443e+06	2.35543e+06	1.97218e+06	1.71247e+06	1.86676e+06	1.90055e+06	2.03419e+06	1.92541e+06	2.9588e+06	2.87631e+06	2.61428e+06	1.97938e+06	1.56487e+06	2.14326e+06	1.96971e+06	1.96217e+06	1.55158e+06	2.73607e+06	1.78773e+06	1.19906e+06	2.97472e+06	2.76019e+06	3.56653e+06	4.06444e+06		20.6046	21.1676	20.9114	20.7076	20.8321	20.858	20.956	20.8767	21.4966	21.4558	21.318	20.9166	20.5776	21.0314	20.9096	20.904	20.5653	21.3837	20.7697	20.1935	21.5043	21.3963	21.7661	21.9546			4	4	0.416029	1.33425	0.0487451	0.199299		4	4	-0.441103	0.736571	0.037788	0.143306		4	4	0.927304	1.90172	0.000157164	0.00061315			N N N		N	N	N		N N N		N	N	N		N Y Y		N	Y	Y				Putative transcriptional regulator	Y		N		N		N	DNA binding [GO:0003677]; DNA-binding transcription factor activity [GO:0003700]	Y		N		N	Pseudomonas putida (strain ATCC 47054 / DSM 6125 / CFBP 8728 / NCIMB 11950 / KT2440)	Y
926	Q88DJ5	Precorrin-6Y C(5,15)-methyltransferase, EC 2.1.1.132	65024226			42448	403		1	Q88DJ5	42448	403	Precorrin-6Y C(5,15)-methyltransferase, EC 2.1.1.132			0.000269034		13	13	14	13	13	15	13	11	14	19	13	18	13	12	16	14	11	14	11	11	11	10	10	9		13	13	14	13	13	15	13	11	14	19	13	18	13	12	16	14	11	14	11	11	11	10	10	9		13(13)	13(13)	14(14)	13(13)	13(13)	15(15)	13(13)	11(11)	14(14)	19(19)	13(13)	18(18)	13(13)	12(12)	16(16)	14(14)	11(11)	14(14)	11(11)	11(11)	11(11)	10(10)	10(10)	9(9)		YYYY YYYY YYYY YYYY YYYY YYYY		4	4	4	4	4	4		Y	Y	Y	Y	Y	Y	Y	Y	Y	Y	Y	Y	Y	Y	Y	Y	Y	Y	Y	Y	Y	Y	Y	Y				2068460	2325780	3944040	2489550	3418160	1462310	2749430	3193740	4195300	6658890	2911230	6408300	3118320	2893090	4143790	5885530	1043380	1401950	876036	1126110	650177	1166700	431631	462322		20.9801	21.1493	21.9112	21.2475	21.7048	20.4798	21.3907	21.6068	22.0003	22.6669	21.4732	22.6115	21.5723	21.4642	21.9825	22.4887	19.9928	20.419	19.7406	20.1029	19.3105	20.154	18.7194	18.8185			2.20429e+06	2.25934e+06	2.14879e+06	2.20603e+06	2.34146e+06	2.32723e+06	2.27403e+06	2.74285e+06	2.50548e+06	2.21256e+06	2.22285e+06	2.60559e+06	2.0528e+06	1.83362e+06	2.44967e+06	2.09815e+06	1.87137e+06	2.00176e+06	1.74799e+06	1.76151e+06	1.50043e+06	1.72842e+06	1.27521e+06	1.03888e+06		21.0719	21.1075	21.0351	21.073	21.159	21.1502	21.1168	21.3872	21.2567	21.0773	21.084	21.3132	20.9692	20.8063	21.2242	21.0007	20.8357	20.9328	20.7373	20.7484	20.5169	20.721	20.2823	19.9866			2.20429e+06	2.25934e+06	2.14879e+06	2.20603e+06	2.34146e+06	2.32723e+06	2.27403e+06	2.74285e+06	2.50548e+06	2.21256e+06	2.22285e+06	2.60559e+06	2.0528e+06	1.83362e+06	2.44967e+06	2.09815e+06	1.87137e+06	2.00176e+06	1.74799e+06	1.76151e+06	1.50043e+06	1.72842e+06	1.27521e+06	1.03888e+06		21.0719	21.1075	21.0351	21.073	21.159	21.1502	21.1168	21.3872	21.2567	21.0773	21.084	21.3132	20.9692	20.8063	21.2242	21.0007	20.8357	20.9328	20.7373	20.7484	20.5169	20.721	20.2823	19.9866			4	4	-0.020532	0.985869	0.86496	0.963881		4	4	-0.182706	0.881049	0.141486	0.333208		4	4	-0.436823	0.738759	0.00162981	0.00472807			N N N		N	N	N		N N N		N	N	N		N Y Y		N	Y	Y				Precorrin-6Y C(5,15)-methyltransferase, EC 2.1.1.132	Y	cobL	Y		N	cobalamin biosynthetic process [GO:0009236]	Y	precorrin-6Y C5,15-methyltransferase (decarboxylating) activity [GO:0046025]; protein methyltransferase activity [GO:0008276]	Y		N		N	Pseudomonas putida (strain ATCC 47054 / DSM 6125 / CFBP 8728 / NCIMB 11950 / KT2440)	Y
1312	Q88F32	Recombination protein RecR	64915750			21613	200		1	Q88F32	21613	200	Recombination protein RecR			0.000269034		6	6	6	6	6	6	6	6	6	7	5	7	5	6	6	6	6	6	5	6	6	6	6	6		6	6	6	6	6	6	6	6	6	7	5	7	5	6	6	6	6	6	5	6	6	6	6	6		6(6)	6(6)	6(6)	6(6)	6(6)	6(6)	6(6)	6(6)	6(6)	7(7)	5(5)	7(7)	5(5)	6(6)	6(6)	6(6)	6(6)	6(6)	5(5)	6(6)	6(6)	6(6)	6(6)	6(6)		YYYY YYYY YYYY YYYY YYYY YYYY		4	4	4	4	4	4		Y	Y	Y	Y	Y	Y	Y	Y	Y	Y	Y	Y	Y	Y	Y	Y	Y	Y	Y	Y	Y	Y	Y	Y				3006990	3234070	4729340	4023440	2577520	1231270	2086600	2632390	2924590	5151610	2264960	4661020	3120530	3409190	2855370	5092440	1043430	1925940	1237670	1299750	1781960	2005310	1152830	1467530		21.5199	21.6249	22.1732	21.94	21.2976	20.2317	20.9927	21.3279	21.4798	22.2966	21.1111	22.1522	21.5734	21.701	21.4452	22.2799	19.9929	20.8771	20.2392	20.3098	20.765	20.9354	20.1367	20.485			3.21832e+06	3.15542e+06	2.58754e+06	3.58682e+06	1.76877e+06	1.96124e+06	1.72767e+06	2.26491e+06	1.75173e+06	1.71588e+06	1.73585e+06	1.89743e+06	2.05953e+06	2.17052e+06	1.69628e+06	1.81892e+06	1.87165e+06	2.76018e+06	2.46746e+06	2.03539e+06	4.11737e+06	2.97742e+06	3.40976e+06	3.30692e+06		21.6179	21.5894	21.3032	21.7743	20.7543	20.9033	20.7204	21.111	20.7403	20.7105	20.7272	20.8556	20.9739	21.0496	20.6939	20.7946	20.8359	21.3963	21.2346	20.9569	21.9733	21.5056	21.7012	21.6571			3.21832e+06	3.15542e+06	2.58754e+06	3.58682e+06	1.76877e+06	1.96124e+06	1.72767e+06	2.26491e+06	1.75173e+06	1.71588e+06	1.73585e+06	1.89743e+06	2.05953e+06	2.17052e+06	1.69628e+06	1.81892e+06	1.87165e+06	2.76018e+06	2.46746e+06	2.03539e+06	4.11737e+06	2.97742e+06	3.40976e+06	3.30692e+06		21.6179	21.5894	21.3032	21.7743	20.7543	20.9033	20.7204	21.111	20.7403	20.7105	20.7272	20.8556	20.9739	21.0496	20.6939	20.7946	20.8359	21.3963	21.2346	20.9569	21.9733	21.5056	21.7012	21.6571			4	4	-0.113846	0.924122	0.393772	0.676159		4	4	0.119598	1.08643	0.37079	0.610686		4	4	0.603384	1.51928	0.000183431	0.000700199			N N N		N	N	N		N N N		N	N	N		N Y Y		N	Y	Y				Recombination protein RecR	Y	recR	Y	RecR family	Y	DNA recombination [GO:0006310]; DNA repair [GO:0006281]	Y	DNA binding [GO:0003677]; metal ion binding [GO:0046872]	Y		N		N	Pseudomonas putida (strain ATCC 47054 / DSM 6125 / CFBP 8728 / NCIMB 11950 / KT2440)	Y
2074	Q88IT3	Riboflavin synthase, EC 2.5.1.9	64852325			22902	209		1	Q88IT3	22902	209	Riboflavin synthase, EC 2.5.1.9			0.000269034		3	3	3	3	3	3	3	3	2	3	2	3	3	3	2	2	3	3	3	3	3	3	2	3		3	3	3	3	3	3	3	3	2	3	2	3	3	3	2	2	3	3	3	3	3	3	2	3		3(3)	3(3)	3(3)	3(3)	3(3)	3(3)	3(3)	3(3)	2(2)	3(3)	2(2)	3(3)	3(3)	3(3)	2(2)	2(2)	3(3)	3(3)	3(3)	3(3)	3(3)	3(3)	2(2)	3(3)		YYYY YYYY YYYY YYYY YYYY YYYY		4	4	4	4	4	4		Y	Y	Y	Y	Y	Y	Y	Y	Y	Y	Y	Y	Y	Y	Y	Y	Y	Y	Y	Y	Y	Y	Y	Y				2764030	3392170	6701070	3630800	3014980	1141130	2357810	2129980	4737190	8246710	3219110	6069630	2539250	3002460	3250400	5357480	443461	665514	313319	480717	397148	392061	317050	288855		21.3983	21.6938	22.676	21.7919	21.5237	20.122	21.169	21.0224	22.1756	22.9754	21.6182	22.5332	21.276	21.5177	21.6322	22.3531	18.7584	19.3441	18.2573	18.8748	18.5993	18.5807	18.2744	18.14			2.9275e+06	3.27283e+06	3.62733e+06	3.18739e+06	2.0606e+06	1.81314e+06	1.94848e+06	1.82412e+06	2.81092e+06	2.72681e+06	2.44056e+06	2.46193e+06	1.66544e+06	1.88851e+06	1.90484e+06	1.90465e+06	794140	943089	624163	748933	914919	576408	934059	646365		21.4812	21.6421	21.7905	21.6039	20.9746	20.7901	20.8939	20.7988	21.4226	21.3788	21.2188	21.2314	20.6675	20.8488	20.8612	20.8611	19.599	19.847	19.2516	19.5145	19.8033	19.1367	19.8332	19.302			2.9275e+06	3.27283e+06	3.62733e+06	3.18739e+06	2.0606e+06	1.81314e+06	1.94848e+06	1.82412e+06	2.81092e+06	2.72681e+06	2.44056e+06	2.46193e+06	1.66544e+06	1.88851e+06	1.90484e+06	1.90465e+06	794140	943089	624163	748933	914919	576408	934059	646365		21.4812	21.6421	21.7905	21.6039	20.9746	20.7901	20.8939	20.7988	21.4226	21.3788	21.2188	21.2314	20.6675	20.8488	20.8612	20.8611	19.599	19.847	19.2516	19.5145	19.8033	19.1367	19.8332	19.302			4	4	0.448536	1.36466	0.00407328	0.0336521		4	4	-0.503225	0.705528	0.00165153	0.0155351		4	4	-0.0342375	0.976548	0.805937	0.876047			N Y Y		N	Y	Y		N Y Y		N	Y	Y		N N N		N	N	N				Riboflavin synthase, EC 2.5.1.9	Y	ribC	Y		N		N	riboflavin synthase activity [GO:0004746]	Y		N		N	Pseudomonas putida (strain ATCC 47054 / DSM 6125 / CFBP 8728 / NCIMB 11950 / KT2440)	Y
1629	Q88GJ6	Enoyl-CoA hydratase/isomerase family protein	64782480			27962	264		1	Q88GJ6	27962	264	Enoyl-CoA hydratase/isomerase family protein			0.000269034		10	10	10	9	10	11	10	10	10	10	10	11	10	10	10	10	9	10	9	10	10	9	9	9		10	10	10	9	10	11	10	10	10	10	10	11	10	10	10	10	9	10	9	10	10	9	9	9		10(10)	10(10)	10(10)	9(9)	10(10)	11(11)	10(10)	10(10)	10(10)	10(10)	10(10)	11(11)	10(10)	10(10)	10(10)	10(10)	9(9)	10(10)	9(9)	10(10)	10(10)	9(9)	9(9)	9(9)		YYYY YYYY YYYY YYYY YYYY YYYY		4	4	4	4	4	4		Y	Y	Y	Y	Y	Y	Y	Y	Y	Y	Y	Y	Y	Y	Y	Y	Y	Y	Y	Y	Y	Y	Y	Y				1182430	1357200	2088190	1748220	2679640	1263560	2433580	2467170	3695490	6462300	3474200	5545430	3724970	3663710	3043440	5901150	1418260	1914760	1556150	1875830	2019020	2231460	1004650	2031670		20.1733	20.3722	20.9938	20.7375	21.3536	20.2691	21.2146	21.2344	21.8173	22.6236	21.7282	22.4029	21.8288	21.8049	21.5373	22.4926	20.4357	20.8687	20.5695	20.8391	20.9452	21.0896	19.9383	20.9542			1.26479e+06	1.32341e+06	1.14185e+06	1.55725e+06	1.83836e+06	2.01241e+06	2.01459e+06	2.12219e+06	2.21269e+06	2.15177e+06	2.66131e+06	2.25708e+06	2.45758e+06	2.3312e+06	1.80685e+06	2.10718e+06	2.54402e+06	2.74293e+06	3.10295e+06	2.93723e+06	4.66444e+06	3.31284e+06	2.97122e+06	4.57652e+06		20.2705	20.3358	20.1229	20.5706	20.81	20.9405	20.9421	21.0171	21.0774	21.0371	21.3437	21.106	21.2288	21.1526	20.785	21.0069	21.2787	21.3873	21.5652	21.486	22.1533	21.6596	21.5026	22.1258			1.26479e+06	1.32341e+06	1.14185e+06	1.55725e+06	1.83836e+06	2.01241e+06	2.01459e+06	2.12219e+06	2.21269e+06	2.15177e+06	2.66131e+06	2.25708e+06	2.45758e+06	2.3312e+06	1.80685e+06	2.10718e+06	2.54402e+06	2.74293e+06	3.10295e+06	2.93723e+06	4.66444e+06	3.31284e+06	2.97122e+06	4.57652e+06		20.2705	20.3358	20.1229	20.5706	20.81	20.9405	20.9421	21.0171	21.0774	21.0371	21.3437	21.106	21.2288	21.1526	20.785	21.0069	21.2787	21.3873	21.5652	21.486	22.1533	21.6596	21.5026	22.1258			4	4	0.213633	1.1596	0.132539	0.360126		4	4	-0.0977028	0.93452	0.481064	0.716669		4	4	0.431038	1.3482	0.00502	0.0122875			N N N		N	N	N		N N N		N	N	N		N Y Y		N	Y	Y				Enoyl-CoA hydratase/isomerase family protein	Y		N	Enoyl-CoA hydratase/isomerase family	Y		N	isomerase activity [GO:0016853]	Y		N		N	Pseudomonas putida (strain ATCC 47054 / DSM 6125 / CFBP 8728 / NCIMB 11950 / KT2440)	Y
435	Q88BY7	Uncharacterized protein	64751246			39162	355		1	Q88BY7	39162	355	Uncharacterized protein			0.000269034		8	9	8	8	10	12	9	11	10	13	8	12	10	9	11	11	8	8	7	8	7	7	9	9		8	9	8	8	10	12	9	11	10	13	8	12	10	9	11	11	8	8	7	8	7	7	9	9		8(8)	9(9)	8(8)	8(8)	10(10)	12(12)	9(9)	11(11)	10(10)	13(13)	8(8)	12(12)	10(10)	9(9)	11(11)	11(11)	8(8)	8(8)	7(7)	8(8)	7(7)	7(7)	9(9)	9(9)		YYYY YYYY YYYY YYYY YYYY YYYY		4	4	4	4	4	4		Y	Y	Y	Y	Y	Y	Y	Y	Y	Y	Y	Y	Y	Y	Y	Y	Y	Y	Y	Y	Y	Y	Y	Y				1374870	1352560	2967260	1592310	3788830	1478750	3032460	2931710	3936620	7990800	2692880	6473540	3282550	2983210	3581700	6637410	1097820	1319770	883883	1116560	1002830	1434490	726003	1072430		20.3909	20.3673	21.5007	20.6027	21.8533	20.4959	21.5321	21.4833	21.9085	22.9299	21.3607	22.6261	21.6464	21.5084	21.7722	22.6622	20.0662	20.3319	19.7535	20.0906	19.9356	20.4521	19.4696	20.0325			1.46615e+06	1.31485e+06	1.6177e+06	1.41233e+06	2.59605e+06	2.35376e+06	2.50844e+06	2.51848e+06	2.35219e+06	2.65618e+06	2.05745e+06	2.6326e+06	2.16177e+06	1.89216e+06	2.11914e+06	2.36693e+06	1.96909e+06	1.8856e+06	1.76357e+06	1.74702e+06	2.31467e+06	2.12622e+06	2.14549e+06	2.41094e+06		20.4836	20.3265	20.6255	20.4296	21.3079	21.1665	21.2584	21.2641	21.1656	21.3409	20.9724	21.3281	21.0438	20.8516	21.015	21.1746	20.9091	20.8466	20.7501	20.7365	21.1424	21.0199	21.0329	21.2012			1.46615e+06	1.31485e+06	1.6177e+06	1.41233e+06	2.59605e+06	2.35376e+06	2.50844e+06	2.51848e+06	2.35219e+06	2.65618e+06	2.05745e+06	2.6326e+06	2.16177e+06	1.89216e+06	2.11914e+06	2.36693e+06	1.96909e+06	1.8856e+06	1.76357e+06	1.74702e+06	2.31467e+06	2.12622e+06	2.14549e+06	2.41094e+06		20.4836	20.3265	20.6255	20.4296	21.3079	21.1665	21.2584	21.2641	21.1656	21.3409	20.9724	21.3281	21.0438	20.8516	21.015	21.1746	20.9091	20.8466	20.7501	20.7365	21.1424	21.0199	21.0329	21.2012			4	4	-0.0474818	0.967624	0.584878	0.822864		4	4	-0.180488	0.882404	0.0480753	0.168299		4	4	0.288514	1.22138	0.0031559	0.00830361			N N N		N	N	N		N N N		N	N	N		N Y Y		N	Y	Y				Uncharacterized protein	Y		N		N		N		N		N		N	Pseudomonas putida (strain ATCC 47054 / DSM 6125 / CFBP 8728 / NCIMB 11950 / KT2440)	Y
1111	Q88E52	Uncharacterized protein	64744730			9834	87		1	Q88E52	9834	87	Uncharacterized protein			0.000269034		6	6	6	4	6	6	6	6	6	6	6	6	6	6	6	5	4	4	4	4	4	5	5	5		6	6	6	4	6	6	6	6	6	6	6	6	6	6	6	5	4	4	4	4	4	5	5	5		6(6)	6(6)	6(6)	4(4)	6(6)	6(6)	6(6)	6(6)	6(6)	6(6)	6(6)	6(6)	6(6)	6(6)	6(6)	5(5)	4(4)	4(4)	4(4)	4(4)	4(4)	5(5)	5(5)	5(5)		YYYY YYYY YYYY YYYY YYYY YYYY		4	4	4	4	4	4		Y	Y	Y	Y	Y	Y	Y	Y	Y	Y	Y	Y	Y	Y	Y	Y	Y	Y	Y	Y	Y	Y	Y	Y				1887810	1361400	1975620	1469030	4018800	1102510	3473340	2655020	6080560	10577100	3411270	9099860	1770030	2047150	2745560	4019750	835278	880923	759316	1049930	842875	1081470	504538	1095590		20.8483	20.3767	20.9139	20.4864	21.9383	20.0724	21.7279	21.3403	22.5358	23.3344	21.7019	23.1174	20.7553	20.9652	21.3887	21.9387	19.6719	19.7487	19.5343	20.0019	19.685	20.0446	18.9446	20.0633			2.00706e+06	1.3192e+06	1.07383e+06	1.29713e+06	2.75035e+06	1.75365e+06	2.87159e+06	2.27771e+06	3.62351e+06	3.50882e+06	2.59819e+06	3.69699e+06	1.16355e+06	1.29385e+06	1.61802e+06	1.43152e+06	1.4976e+06	1.2546e+06	1.51492e+06	1.64052e+06	1.94369e+06	1.59833e+06	1.48907e+06	2.45769e+06		20.9367	20.3312	20.0343	20.3069	21.3912	20.7419	21.4534	21.1192	21.789	21.7426	21.3091	21.8179	20.1501	20.3032	20.6258	20.4491	20.5142	20.2588	20.5308	20.6457	20.8904	20.6081	20.506	21.2289			2.00706e+06	1.3192e+06	1.07383e+06	1.29713e+06	2.75035e+06	1.75365e+06	2.87159e+06	2.27771e+06	3.62351e+06	3.50882e+06	2.59819e+06	3.69699e+06	1.16355e+06	1.29385e+06	1.61802e+06	1.43152e+06	1.4976e+06	1.2546e+06	1.51492e+06	1.64052e+06	1.94369e+06	1.59833e+06	1.48907e+06	2.45769e+06		20.9367	20.3312	20.0343	20.3069	21.3912	20.7419	21.4534	21.1192	21.789	21.7426	21.3091	21.8179	20.1501	20.3032	20.6258	20.4491	20.5142	20.2588	20.5308	20.6457	20.8904	20.6081	20.506	21.2289			4	4	0.488206	1.4027	0.0225921	0.11752		4	4	-1.28256	0.411064	2.99224e-06	0.000155977		4	4	0.320953	1.24916	0.119291	0.186462			N N N		N	N	N		D Y Y		D	Y	Y		N N N		N	N	N				Uncharacterized protein	Y		N		N		N		N		N		N	Pseudomonas putida (strain ATCC 47054 / DSM 6125 / CFBP 8728 / NCIMB 11950 / KT2440)	Y
635	Q88CL7	Maltose acetyltransferase, EC 2.3.1.79	64708508			20366	188		1	Q88CL7	20366	188	Maltose acetyltransferase, EC 2.3.1.79			0.000269034		2	3	3	3	3	4	3	3	3	3	2	4	2	3	2	2	2	2	3	3	2	2	2	3		2	3	3	3	3	4	3	3	3	3	2	4	2	3	2	2	2	2	3	3	2	2	2	3		2(2)	3(3)	3(3)	3(3)	3(3)	4(4)	3(3)	3(3)	3(3)	3(3)	2(2)	4(4)	2(2)	3(3)	2(2)	2(2)	2(2)	2(2)	3(3)	3(3)	2(2)	2(2)	2(2)	3(3)		YYYY YYYY YYYY YYYY YYYY YYYY		4	4	4	4	4	4		Y	Y	Y	Y	Y	Y	Y	Y	Y	Y	Y	Y	Y	Y	Y	Y	Y	Y	Y	Y	Y	Y	Y	Y				2492520	2876030	5488180	3110850	2958300	1075620	2238230	2029870	2680510	5058350	1916760	5733220	4349320	2956830	4207670	8089680	1183950	1101240	1175750	1395360	444866	1112420	493422	539560		21.2492	21.4556	22.3879	21.5689	21.4963	20.0367	21.0939	20.953	21.3541	22.2702	20.8702	22.4509	22.0524	21.4956	22.0046	22.9477	20.1752	20.0707	20.1651	20.4122	18.763	20.0853	18.9125	19.0414			2.65468e+06	2.79218e+06	2.98845e+06	2.7543e+06	2.02595e+06	1.71159e+06	1.85099e+06	1.74281e+06	1.60008e+06	1.68012e+06	1.46268e+06	2.33068e+06	2.86218e+06	1.87275e+06	2.48561e+06	2.8831e+06	2.12337e+06	1.57148e+06	2.34612e+06	2.18221e+06	1.02646e+06	1.64727e+06	1.45743e+06	1.21197e+06		21.3401	21.413	21.511	21.3933	20.9502	20.7069	20.8199	20.733	20.6097	20.6801	20.4802	21.1523	21.4487	20.8367	21.2452	21.4592	21.0179	20.5837	21.1618	21.0574	19.9693	20.6516	20.475	20.2089			2.65468e+06	2.79218e+06	2.98845e+06	2.7543e+06	2.02595e+06	1.71159e+06	1.85099e+06	1.74281e+06	1.60008e+06	1.68012e+06	1.46268e+06	2.33068e+06	2.86218e+06	1.87275e+06	2.48561e+06	2.8831e+06	2.12337e+06	1.57148e+06	2.34612e+06	2.18221e+06	1.02646e+06	1.64727e+06	1.45743e+06	1.21197e+06		21.3401	21.413	21.511	21.3933	20.9502	20.7069	20.8199	20.733	20.6097	20.6801	20.4802	21.1523	21.4487	20.8367	21.2452	21.4592	21.0179	20.5837	21.1618	21.0574	19.9693	20.6516	20.475	20.2089			4	4	-0.0718932	0.951389	0.671675	0.878526		4	4	0.516855	1.43083	0.00594645	0.039416		4	4	-0.629002	0.646624	0.00130003	0.00388199			N N N		N	N	N		N Y Y		N	Y	Y		N Y Y		N	Y	Y				Maltose acetyltransferase, EC 2.3.1.79	Y	maa	Y	Transferase hexapeptide repeat family	Y	lipid A biosynthetic process [GO:0009245]	Y	maltose O-acetyltransferase activity [GO:0008925]	Y		N		N	Pseudomonas putida (strain ATCC 47054 / DSM 6125 / CFBP 8728 / NCIMB 11950 / KT2440)	Y
3850	Q88QT2	N-acetylmuramate alpha-1-phosphate uridylyltransferase, MurNAc-1P uridylyltransferase, MurNAc-alpha-1P uridylyltransferase, EC 2.7.7.99	64702263			23814	223		1	Q88QT2	23814	223	N-acetylmuramate alpha-1-phosphate uridylyltransferase, MurNAc-1P uridylyltransferase, MurNAc-alpha-1P uridylyltransferase, EC 2.7.7.99			0.000269034		4	4	6	5	5	4	5	4	5	6	5	5	6	6	6	6	4	5	3	4	4	4	4	3		4	4	6	5	5	4	5	4	5	6	5	5	6	6	6	6	4	5	3	4	4	4	4	3		4(4)	4(4)	6(6)	5(5)	5(5)	4(4)	5(5)	4(4)	5(5)	6(6)	5(5)	5(5)	6(6)	6(6)	6(6)	6(6)	4(4)	5(5)	3(3)	4(4)	4(4)	4(4)	4(4)	3(3)		YYYY YYYY YYYY YYYY YYYY YYYY		4	4	4	4	4	4		Y	Y	Y	Y	Y	Y	Y	Y	Y	Y	Y	Y	Y	Y	Y	Y	Y	Y	Y	Y	Y	Y	Y	Y				2261130	2252640	4818410	2663530	3208860	1489860	2944370	2729740	3549860	6131330	2835760	5432410	3107830	3509280	3631500	6220430	1022960	1421410	1005190	1000460	675411	1324250	729982	735660		21.1086	21.1032	22.2001	21.3449	21.6136	20.5067	21.4895	21.3803	21.7593	22.5478	21.4353	22.3732	21.5675	21.7427	21.7921	22.5686	19.9643	20.4389	19.939	19.9322	19.3654	20.3367	19.4775	19.4887			2.41278e+06	2.19125e+06	2.62854e+06	2.36451e+06	2.19916e+06	2.37173e+06	2.43585e+06	2.34552e+06	2.12201e+06	2.03881e+06	2.16781e+06	2.20954e+06	2.04743e+06	2.22733e+06	2.15017e+06	2.21882e+06	1.83487e+06	2.03193e+06	2.00552e+06	1.56572e+06	1.55925e+06	1.96372e+06	2.15777e+06	1.65454e+06		21.2023	21.0633	21.3258	21.1731	21.0685	21.1775	21.216	21.1615	21.017	20.9593	21.0478	21.0753	20.9654	21.0869	21.036	21.0814	20.8072	20.9544	20.9355	20.5784	20.5724	20.9052	21.0411	20.658			2.41278e+06	2.19125e+06	2.62854e+06	2.36451e+06	2.19916e+06	2.37173e+06	2.43585e+06	2.34552e+06	2.12201e+06	2.03881e+06	2.16781e+06	2.20954e+06	2.04743e+06	2.22733e+06	2.15017e+06	2.21882e+06	1.83487e+06	2.03193e+06	2.00552e+06	1.56572e+06	1.55925e+06	1.96372e+06	2.15777e+06	1.65454e+06		21.2023	21.0633	21.3258	21.1731	21.0685	21.1775	21.216	21.1615	21.017	20.9593	21.0478	21.0753	20.9654	21.0869	21.036	21.0814	20.8072	20.9544	20.9355	20.5784	20.5724	20.9052	21.0411	20.658			4	4	-0.131022	0.913185	0.175502	0.414387		4	4	0.0175594	1.01225	0.852419	0.954556		4	4	-0.0247292	0.983005	0.79342	0.866845			N N N		N	N	N		N N N		N	N	N		N N N		N	N	N				N-acetylmuramate alpha-1-phosphate uridylyltransferase, MurNAc-1P uridylyltransferase, MurNAc-alpha-1P uridylyltransferase, EC 2.7.7.99	Y	murU	Y	Nucleotidyltransferase MurU family	Y	carbohydrate metabolic process [GO:0005975]; cell wall organization [GO:0071555]; N-acetylmuramic acid metabolic process [GO:0097172]; peptidoglycan biosynthetic process [GO:0009252]; peptidoglycan turnover [GO:0009254]; regulation of cell shape [GO:0008360]; response to antibiotic [GO:0046677]	Y	carbohydrate derivative binding [GO:0097367]; magnesium ion binding [GO:0000287]; uridylyltransferase activity [GO:0070569]; UTP binding [GO:0002134]	Y		N		N	Pseudomonas putida (strain ATCC 47054 / DSM 6125 / CFBP 8728 / NCIMB 11950 / KT2440)	Y
2305	Q88JY9	2-hydroxymuconate tautomerase, EC 5.3.2.6 (4-oxalocrotonate tautomerase)	64656925			7896	69		1	Q88JY9	7896	69	2-hydroxymuconate tautomerase, EC 5.3.2.6 (4-oxalocrotonate tautomerase)			0.00261849		1	1	1	1	1	1	1	1	1	1	1	1	1	1	1	1	1	1	1	1	1	1	1	1		1	1	1	1	1	1	1	1	1	1	1	1	1	1	1	1	1	1	1	1	1	1	1	1		1(1)	1(1)	1(1)	1(1)	1(1)	1(1)	1(1)	1(1)	1(1)	1(1)	1(1)	1(1)	1(1)	1(1)	1(1)	1(1)	1(1)	1(1)	1(1)	1(1)	1(1)	1(1)	1(1)	1(1)		NNNN NNNN NNNN NNNN NNNN NNNN		0	0	0	0	0	0		N	N	N	N	N	N	N	N	N	N	N	N	N	N	N	N	N	N	N	N	N	N	N	N				1080930	1276980	1860390	1268250	2999170	1297570	2570400	3184950	4335110	7934970	4093160	5885920	3920420	4040010	3292700	6320750	1059010	1313680	1059950	1499370	1043890	1266410	683275	1369660		20.0438	20.2843	20.8272	20.2744	21.5161	20.3074	21.2936	21.6028	22.0476	22.9198	21.9648	22.4888	21.9026	21.9459	21.6508	22.5917	20.0143	20.3252	20.0156	20.5159	19.9935	20.2723	19.3821	20.3854			1.15248e+06	1.24114e+06	1.01408e+06	1.12461e+06	2.05485e+06	2.06529e+06	2.12615e+06	2.73584e+06	2.58997e+06	2.63734e+06	3.1268e+06	2.39353e+06	2.58159e+06	2.56195e+06	1.94774e+06	2.25383e+06	1.89947e+06	1.8766e+06	2.11489e+06	2.34582e+06	2.40933e+06	1.87684e+06	2.01907e+06	3.07876e+06		20.1363	20.2432	19.9517	20.101	20.9706	20.9779	21.0198	21.3836	21.3045	21.3307	21.5763	21.1907	21.2998	21.2888	20.8934	21.1039	20.8572	20.8397	21.0122	21.1617	21.2002	20.8399	20.9453	21.5539			1.15248e+06	1.24114e+06	1.01408e+06	1.12461e+06	2.05485e+06	2.06529e+06	2.12615e+06	2.73584e+06	2.58997e+06	2.63734e+06	3.1268e+06	2.39353e+06	2.58159e+06	2.56195e+06	1.94774e+06	2.25383e+06	1.89947e+06	1.8766e+06	2.11489e+06	2.34582e+06	2.40933e+06	1.87684e+06	2.01907e+06	3.07876e+06		20.1363	20.2432	19.9517	20.101	20.9706	20.9779	21.0198	21.3836	21.3045	21.3307	21.5763	21.1907	21.2998	21.2888	20.8934	21.1039	20.8572	20.8397	21.0122	21.1617	21.2002	20.8399	20.9453	21.5539			4	4	0.26256	1.19961	0.0779226	0.264924		4	4	-0.204041	0.868115	0.163894	0.365871		4	4	0.167148	1.12284	0.250158	0.347864			N N N		N	N	N		N N N		N	N	N		N N N		N	N	N				2-hydroxymuconate tautomerase, EC 5.3.2.6 (4-oxalocrotonate tautomerase)	Y		N	4-oxalocrotonate tautomerase family	Y	aromatic compound catabolic process [GO:0019439]	Y	isomerase activity [GO:0016853]	Y		N		N	Pseudomonas putida (strain ATCC 47054 / DSM 6125 / CFBP 8728 / NCIMB 11950 / KT2440)	Y
784	Q88D36	Protein PilG	64631663			14603	133		1	Q88D36	14603	133	Protein PilG			0.000269034		5	5	5	5	6	6	6	5	5	7	6	7	5	5	6	6	4	5	5	4	5	5	4	5		5	5	5	5	6	6	6	5	5	7	6	7	5	5	6	6	4	5	5	4	5	5	4	5		5(5)	5(5)	5(5)	5(5)	6(6)	6(6)	6(6)	5(5)	5(5)	7(7)	6(6)	7(7)	5(5)	5(5)	6(6)	6(6)	4(4)	5(5)	5(5)	4(4)	5(5)	5(5)	4(4)	5(5)		YYYY YYYY YYYY YYYY YYYY YYYY		4	4	4	4	4	4		Y	Y	Y	Y	Y	Y	Y	Y	Y	Y	Y	Y	Y	Y	Y	Y	Y	Y	Y	Y	Y	Y	Y	Y				1391230	1605200	2744410	1953790	3566320	1499750	2723340	2799520	3918000	7876990	2827750	6007240	3002240	3244810	3938120	6131180	1312380	1778980	1066580	1377230	927194	1336190	701393	901826		20.4079	20.6143	21.3881	20.8978	21.766	20.5163	21.3769	21.4167	21.9017	22.9092	21.4312	22.5183	21.5176	21.6297	21.9091	22.5477	20.3238	20.7626	20.0246	20.3933	19.8225	20.3497	19.4199	19.7825			1.48474e+06	1.56167e+06	1.49733e+06	1.73478e+06	2.44426e+06	2.38753e+06	2.25305e+06	2.4056e+06	2.34229e+06	2.61948e+06	2.16194e+06	2.44342e+06	1.97802e+06	2.05977e+06	2.33209e+06	2.18711e+06	2.35401e+06	2.54339e+06	2.12796e+06	2.15545e+06	2.1406e+06	1.98162e+06	2.07337e+06	2.02845e+06		20.5018	20.5747	20.514	20.7263	21.221	21.1871	21.1034	21.198	21.1595	21.3209	21.0439	21.2205	20.9156	20.9741	21.1532	21.0606	21.1667	21.2783	21.021	21.0396	21.0296	20.9182	20.9835	20.9519			1.48474e+06	1.56167e+06	1.49733e+06	1.73478e+06	2.44426e+06	2.38753e+06	2.25305e+06	2.4056e+06	2.34229e+06	2.61948e+06	2.16194e+06	2.44342e+06	1.97802e+06	2.05977e+06	2.33209e+06	2.18711e+06	2.35401e+06	2.54339e+06	2.12796e+06	2.15545e+06	2.1406e+06	1.98162e+06	2.07337e+06	2.02845e+06		20.5018	20.5747	20.514	20.7263	21.221	21.1871	21.1034	21.198	21.1595	21.3209	21.0439	21.2205	20.9156	20.9741	21.1532	21.0606	21.1667	21.2783	21.021	21.0396	21.0296	20.9182	20.9835	20.9519			4	4	0.00880998	1.00613	0.90409	0.977986		4	4	-0.160311	0.894832	0.0385847	0.145435		4	4	-0.155571	0.897777	0.0440426	0.0807679			N N N		N	N	N		N N N		N	N	N		N N N		N	N	N				Protein PilG	Y	pilG	Y		N	phosphorelay signal transduction system [GO:0000160]	Y		N		N		N	Pseudomonas putida (strain ATCC 47054 / DSM 6125 / CFBP 8728 / NCIMB 11950 / KT2440)	Y
3415	Q88P90	Toluene-tolerance protein	64566717			10730	100		1	Q88P90	10730	100	Toluene-tolerance protein			0.000269034		3	3	3	3	3	4	2	2	2	4	3	3	3	3	3	3	2	2	1	1	3	2	2	2		3	3	3	3	3	4	2	2	2	4	3	3	3	3	3	3	2	2	1	1	3	2	2	2		3(3)	3(3)	3(3)	3(3)	3(3)	4(4)	2(2)	2(2)	2(2)	4(4)	3(3)	3(3)	3(3)	3(3)	3(3)	3(3)	2(2)	2(2)	1(1)	1(1)	3(3)	2(2)	2(2)	2(2)		YYYY YYYY YYYY YYYY YYNN YYYY		4	4	4	4	2	4		Y	Y	Y	Y	Y	Y	Y	Y	Y	Y	Y	Y	Y	Y	Y	Y	Y	Y	N	N	Y	Y	Y	Y				2060240	2283290	4724410	4452380	3893510	1654560	3215510	2922980	3251240	7437500	2340160	5892270	1915780	1638850	2917640	5779170	996312	1396570	278259	485236	1102410	1799450	1043980	1085010		20.9744	21.1227	22.1717	22.0861	21.8926	20.658	21.6166	21.479	21.6326	22.8264	21.1582	22.4904	20.8695	20.6443	21.4764	22.4624	19.9262	20.4135	18.0861	18.8883	20.0722	20.7791	19.9937	20.0493			2.19513e+06	2.21763e+06	2.5735e+06	3.94427e+06	2.66686e+06	2.63307e+06	2.65941e+06	2.51009e+06	1.94138e+06	2.47097e+06	1.78648e+06	2.39563e+06	1.26102e+06	1.03846e+06	1.7244e+06	2.06005e+06	1.78692e+06	1.99371e+06	555230	758975	2.54392e+06	2.66544e+06	3.08411e+06	2.43781e+06		21.0659	21.0806	21.2953	21.9113	21.3467	21.3283	21.3427	21.2593	20.8887	21.2366	20.7687	21.192	20.2662	19.986	20.7177	20.9742	20.769	20.927	19.0827	19.5337	21.2786	21.3459	21.5564	21.2172			2.19513e+06	2.21763e+06	2.5735e+06	3.94427e+06	2.66686e+06	2.63307e+06	2.65941e+06	2.51009e+06	1.94138e+06	2.47097e+06	1.78648e+06	2.39563e+06	1.26102e+06	1.03846e+06	1.7244e+06	2.06005e+06	1.78692e+06	1.99371e+06	555230	758975	2.54392e+06	2.66544e+06	3.08411e+06	2.43781e+06		21.0659	21.0806	21.2953	21.9113	21.3467	21.3283	21.3427	21.2593	20.8887	21.2366	20.7687	21.192	20.2662	19.986	20.7177	20.9742	20.769	20.927	19.0827	19.5337	21.2786	21.3459	21.5564	21.2172			4	4	-0.297763	0.813513	0.35797	0.63836		4	4	-0.535466	0.689936	0.106536	0.281403		4	4	1.27141	2.41398	0.000723939	0.00233276			N N N		N	N	N		N N N		N	N	N		U Y Y		U	Y	Y				Toluene-tolerance protein	Y	ttg2E	Y		N		N		N		N		N	Pseudomonas putida (strain ATCC 47054 / DSM 6125 / CFBP 8728 / NCIMB 11950 / KT2440)	Y
1497	Q88FS8	DNA translocase FtsK	64512167			91296	834		1	Q88FS8	91296	834	DNA translocase FtsK			0.000269034		29	27	29	28	30	29	29	28	30	29	29	27	28	30	30	29	28	27	28	29	26	26	27	25		34	32	34	33	33	33	34	32	33	33	32	32	32	33	34	32	31	30	30	33	29	28	30	27		29(34)	27(32)	29(34)	28(33)	30(33)	29(33)	29(34)	28(32)	30(33)	29(33)	29(32)	27(32)	28(32)	30(33)	30(34)	29(32)	28(31)	27(30)	28(30)	29(33)	26(29)	26(28)	27(30)	25(27)		YYYY YYYY YYYY YYYY YYYY YYYY		4	4	4	4	4	4		Y	Y	Y	Y	Y	Y	Y	Y	Y	Y	Y	Y	Y	Y	Y	Y	Y	Y	Y	Y	Y	Y	Y	Y				2824810	2814970	6381500	3460800	3304020	1369850	2440190	2204740	2852570	5266460	2216840	4141910	2897680	3165900	3190120	5636070	1203480	1667100	1484010	1799800	1011200	1619400	613669	945078		21.4297	21.4247	22.6055	21.7227	21.6558	20.3856	21.2186	21.0722	21.4438	22.3284	21.0801	21.9819	21.4665	21.5942	21.6052	22.4263	20.1988	20.6689	20.5011	20.7794	19.9476	20.627	19.2271	19.8501			3.01895e+06	2.74246e+06	3.48659e+06	3.07907e+06	2.26581e+06	2.18127e+06	2.0195e+06	1.89566e+06	1.70702e+06	1.75275e+06	1.69693e+06	1.68538e+06	1.91074e+06	2.01267e+06	1.89214e+06	2.01172e+06	2.15873e+06	2.38641e+06	2.95988e+06	2.81776e+06	2.3356e+06	2.40369e+06	1.81465e+06	2.12777e+06		21.5256	21.387	21.7334	21.5541	21.1116	21.0567	20.9456	20.8543	20.703	20.7412	20.6945	20.6846	20.8657	20.9407	20.8516	20.94	21.0418	21.1864	21.4971	21.4261	21.1554	21.1968	20.7913	21.0209			3.01895e+06	2.74246e+06	3.48659e+06	3.07907e+06	2.26581e+06	2.18127e+06	2.0195e+06	1.89566e+06	1.70702e+06	1.75275e+06	1.69693e+06	1.68538e+06	1.91074e+06	2.01267e+06	1.89214e+06	2.01172e+06	2.15873e+06	2.38641e+06	2.95988e+06	2.81776e+06	2.3356e+06	2.40369e+06	1.81465e+06	2.12777e+06		21.5256	21.387	21.7334	21.5541	21.1116	21.0567	20.9456	20.8543	20.703	20.7412	20.6945	20.6846	20.8657	20.9407	20.8516	20.94	21.0418	21.1864	21.4971	21.4261	21.1554	21.1968	20.7913	21.0209			4	4	-0.286197	0.820061	0.00976603	0.0651016		4	4	0.19365	1.14365	0.0670116	0.209953		4	4	-0.24676	0.842787	0.0228748	0.0461462			N Y N		N	Y	N		N N N		N	N	N		N N Y		N	N	Y				DNA translocase FtsK	Y	ftsK	Y	FtsK/SpoIIIE/SftA family	Y	cell cycle [GO:0007049]; cell division [GO:0051301]; chromosome segregation [GO:0007059]	Y	ATP binding [GO:0005524]; DNA binding [GO:0003677]	Y	integral component of membrane [GO:0016021]; plasma membrane [GO:0005886]	Y	SUBCELLULAR LOCATION: Cell inner membrane {ECO:0000250}; Multi-pass membrane protein {ECO:0000250}. Note=Located at the septum. {ECO:0000250}.	Y	Pseudomonas putida (strain ATCC 47054 / DSM 6125 / CFBP 8728 / NCIMB 11950 / KT2440)	Y
64	A0A140FWB5	Uncharacterized protein	64303280			28532	254		1	A0A140FWB5	28532	254	Uncharacterized protein			0.000269034		11	11	11	11	9	8	8	8	6	8	6	8	6	7	9	8	7	6	7	6	9	7	9	9		11	11	11	11	9	8	8	8	6	8	6	8	6	7	9	8	7	6	7	6	9	7	9	9		11(11)	11(11)	11(11)	11(11)	9(9)	8(8)	8(8)	8(8)	6(6)	8(8)	6(6)	8(8)	6(6)	7(7)	9(9)	8(8)	7(7)	6(6)	7(7)	6(6)	9(9)	7(7)	9(9)	9(9)		YYYY YYYY YYYY YYYY YYYY YYYY		4	4	4	4	4	4		Y	Y	Y	Y	Y	Y	Y	Y	Y	Y	Y	Y	Y	Y	Y	Y	Y	Y	Y	Y	Y	Y	Y	Y				5676470	6091970	10679000	8013010	2593110	1217740	2011610	1961720	676036	3203220	808566	3450770	2481370	1243610	2423760	4707480	882781	454341	866584	769856	567534	1385790	944832	1192120		22.4366	22.5385	23.3483	22.9339	21.3063	20.2158	20.9399	20.9037	19.3667	21.6111	19.625	21.7185	21.2427	20.2461	21.2088	22.1665	19.7517	18.7934	19.725	19.5542	19.1143	20.4023	19.8497	20.1851			6.02561e+06	5.89276e+06	5.79479e+06	7.05908e+06	1.77376e+06	1.93613e+06	1.66283e+06	1.68188e+06	402215	1.06131e+06	614727	1.4012e+06	1.62967e+06	784458	1.42517e+06	1.67528e+06	1.58219e+06	645850	1.72827e+06	1.20173e+06	1.30821e+06	2.04423e+06	2.78645e+06	2.67148e+06		22.5227	22.4905	22.4663	22.751	20.7584	20.8847	20.6652	20.6816	18.6176	20.0174	19.2296	20.4182	20.6361	19.5813	20.4427	20.676	20.5935	19.3008	20.7209	20.1967	20.3192	20.9631	21.41	21.3492			6.02561e+06	5.89276e+06	5.79479e+06	7.05908e+06	1.77376e+06	1.93613e+06	1.66283e+06	1.68188e+06	402215	1.06131e+06	614727	1.4012e+06	1.62967e+06	784458	1.42517e+06	1.67528e+06	1.58219e+06	645850	1.72827e+06	1.20173e+06	1.30821e+06	2.04423e+06	2.78645e+06	2.67148e+06		22.5227	22.4905	22.4663	22.751	20.7584	20.8847	20.6652	20.6816	18.6176	20.0174	19.2296	20.4182	20.6361	19.5813	20.4427	20.676	20.5935	19.3008	20.7209	20.1967	20.3192	20.9631	21.41	21.3492			4	4	-1.17678	0.442337	0.00371527	0.0315914		4	4	0.763328	1.6974	0.0451893	0.16245		4	4	0.807395	1.75005	0.0351982	0.0669605			D Y Y		D	Y	Y		N N N		N	N	N		N N N		N	N	N				Uncharacterized protein	Y		N		N		N		N		N		N	Pseudomonas putida (strain ATCC 47054 / DSM 6125 / CFBP 8728 / NCIMB 11950 / KT2440)	Y
3349	Q88NZ6	Transcriptional regulator, PadR family	64260307			20313	181		1	Q88NZ6	20313	181	Transcriptional regulator, PadR family			0.000269034		9	9	9	9	9	7	8	8	9	9	9	9	9	9	9	9	9	8	7	7	8	7	8	8		9	9	9	9	9	7	8	8	9	9	9	9	9	9	9	9	9	8	7	7	8	7	8	8		9(9)	9(9)	9(9)	9(9)	9(9)	7(7)	8(8)	8(8)	9(9)	9(9)	9(9)	9(9)	9(9)	9(9)	9(9)	9(9)	9(9)	8(8)	7(7)	7(7)	8(8)	7(7)	8(8)	8(8)		YYYY YYYY YYYY YYYY YYYY YYYY		4	4	4	4	4	4		Y	Y	Y	Y	Y	Y	Y	Y	Y	Y	Y	Y	Y	Y	Y	Y	Y	Y	Y	Y	Y	Y	Y	Y				2688800	3249560	6691370	3957030	2588300	1115850	2024380	1806620	2796090	5637800	2087490	4767840	3178670	2899630	3438010	5719110	919987	1319980	1031750	1266800	1060210	2041350	880400	1093280		21.3585	21.6318	22.6739	21.916	21.3036	20.0897	20.949	20.7849	21.415	22.4267	20.9933	22.1849	21.6	21.4674	21.7131	22.4474	19.8113	20.3321	19.9767	20.2728	20.0159	20.9611	19.7478	20.0602			2.87083e+06	3.16281e+06	3.65241e+06	3.51573e+06	1.77424e+06	1.77652e+06	1.67493e+06	1.55267e+06	1.6721e+06	1.87534e+06	1.59663e+06	1.93951e+06	2.09479e+06	1.84155e+06	2.037e+06	2.04051e+06	1.65019e+06	1.88791e+06	2.05832e+06	1.98288e+06	2.44804e+06	3.02839e+06	2.60288e+06	2.45982e+06		21.453	21.5928	21.8004	21.7454	20.7588	20.7606	20.6757	20.5663	20.6732	20.8387	20.6066	20.8873	20.9984	20.8125	20.958	20.9605	20.6542	20.8484	20.973	20.9192	21.2232	21.5301	21.3117	21.2301			2.87083e+06	3.16281e+06	3.65241e+06	3.51573e+06	1.77424e+06	1.77652e+06	1.67493e+06	1.55267e+06	1.6721e+06	1.87534e+06	1.59663e+06	1.93951e+06	2.09479e+06	1.84155e+06	2.037e+06	2.04051e+06	1.65019e+06	1.88791e+06	2.05832e+06	1.98288e+06	2.44804e+06	3.02839e+06	2.60288e+06	2.45982e+06		21.453	21.5928	21.8004	21.7454	20.7588	20.7606	20.6757	20.5663	20.6732	20.8387	20.6066	20.8873	20.9984	20.8125	20.958	20.9605	20.6542	20.8484	20.973	20.9192	21.2232	21.5301	21.3117	21.2301			4	4	0.0611058	1.04327	0.518054	0.777463		4	4	0.180892	1.13358	0.0660956	0.207882		4	4	0.475089	1.39	6.02022e-05	0.000267398			N N N		N	N	N		N N N		N	N	N		N Y Y		N	Y	Y				Transcriptional regulator, PadR family	Y		N		N		N		N		N		N	Pseudomonas putida (strain ATCC 47054 / DSM 6125 / CFBP 8728 / NCIMB 11950 / KT2440)	Y
1267	Q88EW4	Histidine kinase, EC 2.7.13.3	6.40392e+07			79674	747		1	Q88EW4	79674	747	Histidine kinase, EC 2.7.13.3			0.00628615		1	2	2	1	1	1	2	2	1	2	1	2	1	1	2	2	1	1	1	1	0	1	0	0		1	2	2	1	1	1	2	2	1	2	1	2	1	1	2	2	1	1	1	1	0	1	0	0		1(1)	2(2)	2(2)	1(1)	1(1)	1(1)	2(2)	2(2)	1(1)	2(2)	1(1)	2(2)	1(1)	1(1)	2(2)	2(2)	1(1)	1(1)	1(1)	1(1)	0(0)	1(1)	0(0)	0(0)		NYYN NNYY NYNY NNYY NNNN NNNN		2	2	2	2	0	0		N	Y	Y	N	N	N	Y	Y	N	Y	N	Y	N	N	Y	Y	N	N	N	N	N	N	N	N				492102	610268	1041050	853331	981109	386460	713445	488719	4657730	7803190	3579490	7219510	5475700	6523130	6473070	10935900	1256520	1969730	1165080	1381860	0	31787.1	0	0		18.9086	19.2191	19.9896	19.7027	19.9041	18.56	19.4444	18.8986	22.1512	22.8956	21.7713	22.7835	22.3846	22.6371	22.626	23.3826	20.261	20.9096	20.152	20.3982	-	14.9562	-	-			519865	586871	561543	745213	668507	611790	588208	416727	2.7466e+06	2.56687e+06	2.69508e+06	2.91573e+06	3.57925e+06	4.07852e+06	3.76736e+06	3.87584e+06	2.24242e+06	2.77229e+06	2.30931e+06	2.14001e+06	0	46414.1	0	0		18.9878	19.1627	19.099	19.5073	19.3506	19.2227	19.166	18.6687	21.3892	21.2916	21.3619	21.4754	21.7712	21.9596	21.8451	21.8861	21.0966	21.4026	21.139	21.0292	-	15.5023	-	-			519865	586871	561543	745213	668507	611790	588208	416727	2.7466e+06	2.56687e+06	2.69508e+06	2.91573e+06	3.57925e+06	4.07852e+06	3.76736e+06	3.87584e+06	2.24242e+06	2.77229e+06	2.30931e+06	2.14001e+06	63.0978	46414.1	63.0978	63.0978		18.9878	19.1627	19.099	19.5073	19.3506	19.2227	19.166	18.6687	21.3892	21.2916	21.3619	21.4754	21.7712	21.9596	21.8451	21.8861	21.0966	21.4026	21.139	21.0292	5.97952	15.5023	5.97952	5.97952			4	4	2.27754	4.84849	0.10573	0.316646		4	4	0.485981	1.40054	0.721065	0.886583		1	4	-12.8067	0.000139576	1.06652e-08	1.65169e-07			U N N		U	N	N		N N N		N	N	N		D Y Y		D	Y	Y				Histidine kinase, EC 2.7.13.3	Y	cheA	Y		N	chemotaxis [GO:0006935]	Y	phosphorelay sensor kinase activity [GO:0000155]	Y	cytoplasm [GO:0005737]	Y		N	Pseudomonas putida (strain ATCC 47054 / DSM 6125 / CFBP 8728 / NCIMB 11950 / KT2440)	Y
2015	Q88IC9	Peptidyl-prolyl cis-trans isomerase C (Rotamase C), EC 5.2.1.8	64026282			10150	91		1	Q88IC9	10150	91	Peptidyl-prolyl cis-trans isomerase C (Rotamase C), EC 5.2.1.8			0.000269034		3	3	5	4	4	4	5	5	4	6	5	6	5	5	5	5	2	3	4	3	2	2	2	2		3	3	5	4	4	4	5	5	4	6	5	6	5	5	5	5	2	3	4	3	2	2	2	2		3(3)	3(3)	5(5)	4(4)	4(4)	4(4)	5(5)	5(5)	4(4)	6(6)	5(5)	6(6)	5(5)	5(5)	5(5)	5(5)	2(2)	3(3)	4(4)	3(3)	2(2)	2(2)	2(2)	2(2)		YYYY YYYY YYYY YYYY YYYY YYYY		4	4	4	4	4	4		Y	Y	Y	Y	Y	Y	Y	Y	Y	Y	Y	Y	Y	Y	Y	Y	Y	Y	Y	Y	Y	Y	Y	Y				1843340	1760280	2823400	1866160	3897410	803639	3449960	2762450	5231730	7489070	3814630	4501040	4743340	6414350	4447010	5604110	381059	682528	234886	416414	212017	286834	205280	155345		20.8139	20.7474	21.429	20.8316	21.8941	19.6162	21.7181	21.3975	22.3189	22.8364	21.8631	22.1018	22.1775	22.6129	22.0844	22.4181	18.5397	19.3805	17.8416	18.6677	17.6938	18.1299	17.6472	17.2451			1.94549e+06	1.69154e+06	1.52201e+06	1.62949e+06	2.65993e+06	1.27551e+06	2.84965e+06	2.36157e+06	3.09113e+06	2.46762e+06	2.87925e+06	1.82182e+06	3.10483e+06	4.01751e+06	2.59303e+06	1.98902e+06	681289	962242	466793	646360	488124	419500	604066	347054		20.8917	20.6899	20.5375	20.636	21.343	20.2826	21.4424	21.1713	21.5597	21.2347	21.4573	20.797	21.5661	21.9379	21.3062	20.9236	19.3779	19.876	18.8324	19.302	18.8969	18.6783	19.2043	18.4048			1.94549e+06	1.69154e+06	1.52201e+06	1.62949e+06	2.65993e+06	1.27551e+06	2.84965e+06	2.36157e+06	3.09113e+06	2.46762e+06	2.87925e+06	1.82182e+06	3.10483e+06	4.01751e+06	2.59303e+06	1.98902e+06	681289	962242	466793	646360	488124	419500	604066	347054		20.8917	20.6899	20.5375	20.636	21.343	20.2826	21.4424	21.1713	21.5597	21.2347	21.4573	20.797	21.5661	21.9379	21.3062	20.9236	19.3779	19.876	18.8324	19.302	18.8969	18.6783	19.2043	18.4048			4	4	0.202335	1.15056	0.458723	0.733579		4	4	0.171295	1.12607	0.529622	0.75833		4	4	-0.551002	0.682546	0.0533648	0.0954987			N N N		N	N	N		N N N		N	N	N		N N N		N	N	N				Peptidyl-prolyl cis-trans isomerase C (Rotamase C), EC 5.2.1.8	Y	ppiC-I	Y		N		N	peptidyl-prolyl cis-trans isomerase activity [GO:0003755]	Y		N		N	Pseudomonas putida (strain ATCC 47054 / DSM 6125 / CFBP 8728 / NCIMB 11950 / KT2440)	Y
3012	Q88MS5	Protein-glutamate methylesterase/protein-glutamine glutaminase of group 3 operon, EC 3.1.1.61, EC 3.5.1.44	63764600			35824	337		1	Q88MS5	35824	337	Protein-glutamate methylesterase/protein-glutamine glutaminase of group 3 operon, EC 3.1.1.61, EC 3.5.1.44			0.000269034		5	8	9	7	10	10	10	10	10	11	11	11	8	8	10	10	8	9	8	8	8	11	9	9		5	8	9	7	10	10	10	10	10	11	11	11	8	8	10	10	8	9	8	8	8	11	9	9		5(5)	8(8)	9(9)	7(7)	10(10)	10(10)	10(10)	10(10)	10(10)	11(11)	11(11)	11(11)	8(8)	8(8)	10(10)	10(10)	8(8)	9(9)	8(8)	8(8)	8(8)	11(11)	9(9)	9(9)		YYYY YYYY YYYY YYYY YYYY YYYY		4	4	4	4	4	4		Y	Y	Y	Y	Y	Y	Y	Y	Y	Y	Y	Y	Y	Y	Y	Y	Y	Y	Y	Y	Y	Y	Y	Y				1435160	1254480	2647530	1621550	3818130	1817500	3092120	3430760	3702480	5716230	3067830	5978510	3107040	2686240	2960730	5513770	1054820	1072570	1229720	1614170	1628280	2509200	1403840	1401940		20.4528	20.2587	21.3362	20.6289	21.8644	20.7935	21.5602	21.7101	21.8201	22.4466	21.5488	22.5114	21.5671	21.3572	21.4975	22.3946	20.0086	20.0326	20.2299	20.6224	20.6349	21.2588	20.4209	20.419			1.53397e+06	1.22231e+06	1.44666e+06	1.44293e+06	2.61851e+06	2.89414e+06	2.55913e+06	2.94997e+06	2.21579e+06	1.90257e+06	2.34857e+06	2.43279e+06	2.04895e+06	1.70794e+06	1.75631e+06	1.96817e+06	1.89208e+06	1.53551e+06	2.45262e+06	2.52719e+06	3.76102e+06	3.72457e+06	4.1513e+06	3.15659e+06		20.5488	20.2212	20.4643	20.4606	21.3203	21.4647	21.2872	21.4923	21.0794	20.8595	21.1634	21.2142	20.9665	20.7038	20.7441	20.9084	20.8515	20.5503	21.2259	21.2691	21.8427	21.8286	21.9851	21.5899			1.53397e+06	1.22231e+06	1.44666e+06	1.44293e+06	2.61851e+06	2.89414e+06	2.55913e+06	2.94997e+06	2.21579e+06	1.90257e+06	2.34857e+06	2.43279e+06	2.04895e+06	1.70794e+06	1.75631e+06	1.96817e+06	1.89208e+06	1.53551e+06	2.45262e+06	2.52719e+06	3.76102e+06	3.72457e+06	4.1513e+06	3.15659e+06		20.5488	20.2212	20.4643	20.4606	21.3203	21.4647	21.2872	21.4923	21.0794	20.8595	21.1634	21.2142	20.9665	20.7038	20.7441	20.9084	20.8515	20.5503	21.2259	21.2691	21.8427	21.8286	21.9851	21.5899			4	4	-0.312017	0.805515	0.0299302	0.144781		4	4	-0.248406	0.841826	0.0772365	0.228789		4	4	0.837394	1.78682	4.73593e-06	3.03771e-05			N N N		N	N	N		N N N		N	N	N		N Y Y		N	Y	Y				Protein-glutamate methylesterase/protein-glutamine glutaminase of group 3 operon, EC 3.1.1.61, EC 3.5.1.44	Y	cheB3	Y	CheB family	Y	chemotaxis [GO:0006935]; protein deamination [GO:0018277]; protein demethylation [GO:0006482]	Y	phosphorelay response regulator activity [GO:0000156]; protein-glutamate methylesterase activity [GO:0008984]; protein-glutamine glutaminase activity [GO:0050568]	Y	cytoplasm [GO:0005737]	Y	SUBCELLULAR LOCATION: Cytoplasm {ECO:0000255|HAMAP-Rule:MF_00099}.	Y	Pseudomonas putida (strain ATCC 47054 / DSM 6125 / CFBP 8728 / NCIMB 11950 / KT2440)	Y
2530	Q88KX2	Putative PhoD-like phosphatase, EC 3.1.3.1	6.37021e+07			69547	616		1	Q88KX2	69547	616	Putative PhoD-like phosphatase, EC 3.1.3.1			0.000269034		12	12	12	12	13	11	13	12	14	16	14	16	13	15	14	15	11	12	10	11	5	6	4	4		12	12	12	12	13	11	13	12	14	16	14	16	13	15	14	15	11	12	10	11	5	6	4	4		12(12)	12(12)	12(12)	12(12)	13(13)	11(11)	13(13)	12(12)	14(14)	16(16)	14(14)	16(16)	13(13)	15(15)	14(14)	15(15)	11(11)	12(12)	10(10)	11(11)	5(5)	6(6)	4(4)	4(4)		YYYY YYYY YYYY YYYY YYYY YYYY		4	4	4	4	4	4		Y	Y	Y	Y	Y	Y	Y	Y	Y	Y	Y	Y	Y	Y	Y	Y	Y	Y	Y	Y	Y	Y	Y	Y				1848890	1861100	3574860	1742530	2333920	1043620	1657680	1754770	4371250	6624500	3097430	5440640	3985860	4523070	5042670	7153930	1505210	2055520	1416360	1784630	281027	66639.2	244775	291223		20.8182	20.8277	21.7695	20.7328	21.1543	19.9932	20.6607	20.7429	22.0596	22.6594	21.5626	22.3753	21.9265	22.1089	22.2658	22.7703	20.5215	20.9711	20.4338	20.7672	18.1003	16.0241	17.9011	18.1518			1.95977e+06	1.79728e+06	1.93682e+06	1.53157e+06	1.59555e+06	1.65858e+06	1.37e+06	1.50332e+06	2.59619e+06	2.19204e+06	2.3506e+06	2.20763e+06	2.61541e+06	2.84777e+06	2.95856e+06	2.54419e+06	2.69635e+06	2.91602e+06	2.82293e+06	2.78257e+06	647521	98090.9	721392	651972		20.9023	20.7774	20.8853	20.5466	20.6056	20.6615	20.3857	20.5197	21.308	21.0638	21.1646	21.0741	21.3186	21.4414	21.4965	21.2788	21.3626	21.4756	21.4288	21.408	19.3046	16.5818	19.4604	19.3145			1.95977e+06	1.79728e+06	1.93682e+06	1.53157e+06	1.59555e+06	1.65858e+06	1.37e+06	1.50332e+06	2.59619e+06	2.19204e+06	2.3506e+06	2.20763e+06	2.61541e+06	2.84777e+06	2.95856e+06	2.54419e+06	2.69635e+06	2.91602e+06	2.82293e+06	2.78257e+06	647521	98090.9	721392	651972		20.9023	20.7774	20.8853	20.5466	20.6056	20.6615	20.3857	20.5197	21.308	21.0638	21.1646	21.0741	21.3186	21.4414	21.4965	21.2788	21.3626	21.4756	21.4288	21.408	19.3046	16.5818	19.4604	19.3145			4	4	0.609468	1.5257	0.142088	0.374402		4	4	0.231193	1.17381	0.568094	0.793198		4	4	-2.75341	0.1483	1.32444e-06	1.00643e-05			N N N		N	N	N		N N N		N	N	N		D Y Y		D	Y	Y				Putative PhoD-like phosphatase, EC 3.1.3.1	Y		N		N		N	alkaline phosphatase activity [GO:0004035]	Y		N		N	Pseudomonas putida (strain ATCC 47054 / DSM 6125 / CFBP 8728 / NCIMB 11950 / KT2440)	Y
3696	Q88QB6	tRNA 5-carboxymethoxyuridine methyltransferase, EC 2.1.1.- (cmo5U methyltransferase)	63698212			28267	249		1	Q88QB6	28267	249	tRNA 5-carboxymethoxyuridine methyltransferase, EC 2.1.1.- (cmo5U methyltransferase)			0.000269034		9	8	9	9	9	8	10	10	9	10	9	10	10	8	8	8	7	6	5	5	7	7	6	4		9	8	9	9	9	8	10	10	9	10	9	10	10	8	8	8	7	6	5	5	7	7	6	4		9(9)	8(8)	9(9)	9(9)	9(9)	8(8)	10(10)	10(10)	9(9)	10(10)	9(9)	10(10)	10(10)	8(8)	8(8)	8(8)	7(7)	6(6)	5(5)	5(5)	7(7)	7(7)	6(6)	4(4)		YYYY YYYY YYYY YYYY YYYY YYYY		4	4	4	4	4	4		Y	Y	Y	Y	Y	Y	Y	Y	Y	Y	Y	Y	Y	Y	Y	Y	Y	Y	Y	Y	Y	Y	Y	Y				2061060	2303840	4160570	2367550	3149160	919324	2354380	2306630	3611450	8318570	3093060	5548800	3235250	3482160	3267840	6309460	836764	1403920	478930	1000950	895823	1182490	622960	787271		20.975	21.1356	21.9883	21.175	21.5865	19.8102	21.1669	21.1374	21.7841	22.9879	21.5606	22.4037	21.6254	21.7316	21.6399	22.5891	19.6745	20.421	18.8695	19.9329	19.7729	20.1734	19.2488	19.5865			2.19454e+06	2.236e+06	2.26492e+06	2.09533e+06	2.15639e+06	1.46278e+06	1.94693e+06	1.98015e+06	2.15523e+06	2.76249e+06	2.35963e+06	2.25548e+06	2.12866e+06	2.20475e+06	1.92971e+06	2.24835e+06	1.50064e+06	2.00281e+06	955675	1.56522e+06	2.0668e+06	1.75058e+06	1.83984e+06	1.76803e+06		21.0655	21.0925	21.111	20.9987	21.0402	20.4803	20.8928	20.9172	21.0394	21.3975	21.1701	21.105	21.0215	21.0722	20.88	21.1004	20.5171	20.9336	19.8662	20.5779	20.979	20.7394	20.8111	20.7537			2.19454e+06	2.236e+06	2.26492e+06	2.09533e+06	2.15639e+06	1.46278e+06	1.94693e+06	1.98015e+06	2.15523e+06	2.76249e+06	2.35963e+06	2.25548e+06	2.12866e+06	2.20475e+06	1.92971e+06	2.24835e+06	1.50064e+06	2.00281e+06	955675	1.56522e+06	2.0668e+06	1.75058e+06	1.83984e+06	1.76803e+06		21.0655	21.0925	21.111	20.9987	21.0402	20.4803	20.8928	20.9172	21.0394	21.3975	21.1701	21.105	21.0215	21.0722	20.88	21.1004	20.5171	20.9336	19.8662	20.5779	20.979	20.7394	20.8111	20.7537			4	4	0.345417	1.27052	0.041536	0.178375		4	4	-0.159498	0.895337	0.325542	0.571276		4	4	0.347098	1.272	0.0406552	0.0754734			N N N		N	N	N		N N N		N	N	N		N N N		N	N	N				tRNA 5-carboxymethoxyuridine methyltransferase, EC 2.1.1.- (cmo5U methyltransferase)	Y	cmoM	Y	Class I-like SAM-binding methyltransferase superfamily, CmoM family	Y		N	tRNA 5-carboxymethoxyuridine methyltransferase activity [GO:0097697]	Y		N		N	Pseudomonas putida (strain ATCC 47054 / DSM 6125 / CFBP 8728 / NCIMB 11950 / KT2440)	Y
2994	Q88MQ3	RND efflux transporter	63524984			112936	1021		1	Q88MQ3	112936	1021	RND efflux transporter			0.000269034		16	14	15	16	13	10	13	10	13	11	13	13	13	10	12	14	16	15	14	14	12	15	11	14		16	14	15	16	13	10	13	10	13	11	13	13	13	10	12	14	16	15	14	14	12	15	11	14		16(16)	14(14)	15(15)	16(16)	13(13)	10(10)	13(13)	10(10)	13(13)	11(11)	13(13)	13(13)	13(13)	10(10)	12(12)	14(14)	16(16)	15(15)	14(14)	14(14)	12(12)	15(15)	11(11)	14(14)		YYYY YYYY YYYY YYYY YYYY YYYY		4	4	4	4	4	4		Y	Y	Y	Y	Y	Y	Y	Y	Y	Y	Y	Y	Y	Y	Y	Y	Y	Y	Y	Y	Y	Y	Y	Y				354812	488647	1317710	13923300	549501	6309180	620308	161829	989300	859815	1063630	12370500	1176890	381624	444326	18639800	259896	1976660	507581	297433	148526	391442	149323	142951		18.4367	18.8984	20.3296	23.731	19.0678	22.589	19.2426	17.3041	19.916	19.7137	20.0206	23.5604	20.1665	18.5418	18.7613	24.1519	17.9876	20.9146	18.9533	18.1822	17.1804	18.5784	17.1881	17.1252			360487	454110	680542	1.17589e+07	369448	9.90538e+06	506987	136145	571130	276122	783799	4.9074e+06	757987	233264	251909	6.51421e+06	457628	2.70518e+06	988231	447303	338524	556030	438146	315881		18.4596	18.7927	19.3763	23.4872	18.495	23.2398	18.9516	17.0548	19.1235	18.0749	19.5801	22.2265	19.5318	17.8316	17.9425	22.6352	18.8038	21.3673	19.9145	18.7709	18.3689	19.0848	18.7411	18.269			360487	454110	680542	1.17589e+07	369448	9.90538e+06	506987	136145	571130	276122	783799	4.9074e+06	757987	233264	251909	6.51421e+06	457628	2.70518e+06	988231	447303	338524	556030	438146	315881		18.4596	18.7927	19.3763	23.4872	18.495	23.2398	18.9516	17.0548	19.1235	18.0749	19.5801	22.2265	19.5318	17.8316	17.9425	22.6352	18.8038	21.3673	19.9145	18.7709	18.3689	19.0848	18.7411	18.269			4	4	0.315974	1.24485	0.81411	0.945682		4	4	-0.265985	0.831631	0.843068	0.950231		4	4	-1.09818	0.467106	0.417592	0.523656			N N N		N	N	N		N N N		N	N	N		D N N		D	N	N				RND efflux transporter	Y		N		N		N	transmembrane transporter activity [GO:0022857]	Y	integral component of membrane [GO:0016021]; plasma membrane [GO:0005886]	Y		N	Pseudomonas putida (strain ATCC 47054 / DSM 6125 / CFBP 8728 / NCIMB 11950 / KT2440)	Y
297	P13009	Methionine synthase, EC 2.1.1.13 (5-methyltetrahydrofolate--homocysteine methyltransferase) (Methionine synthase, vitamin-B12-dependent, MS)	63359075			135997	1227		1	P13009	135997	1227	Methionine synthase, EC 2.1.1.13 (5-methyltetrahydrofolate--homocysteine methyltransferase) (Methionine synthase, vitamin-B12-dependent, MS)			0.000269034		0	1	0	1	0	0	0	0	0	0	1	1	0	0	1	1	0	0	0	0	0	0	0	0		3	5	4	5	3	4	4	4	3	3	5	5	4	4	4	5	4	4	4	4	3	3	3	4		0(3)	1(5)	0(4)	1(5)	0(3)	0(4)	0(4)	0(4)	0(3)	0(3)	1(5)	1(5)	0(4)	0(4)	1(4)	1(5)	0(4)	0(4)	0(4)	0(4)	0(3)	0(3)	0(3)	0(4)		NNNN NNNN NNNN NNNN NNNN NNNN		0	0	0	0	0	0		N	N	N	N	N	N	N	N	N	N	N	N	N	N	N	N	N	N	N	N	N	N	N	N				2847440	3236360	6940760	4658520	2228550	857938	1810970	1862780	2937410	5494250	2197730	4475930	2834390	3356600	3470390	6838810	959362	1260590	793547	967492	649511	1401870	586494	691381		21.4412	21.6259	22.7267	22.1514	21.0877	19.7105	20.7883	20.829	21.4861	22.3895	21.0676	22.0938	21.4346	21.6786	21.7267	22.7053	19.8717	20.2657	19.598	19.8839	19.309	20.4189	19.1618	19.3991			3.03156e+06	3.1407e+06	3.77801e+06	4.12225e+06	1.52593e+06	1.36507e+06	1.49753e+06	1.59904e+06	1.75281e+06	1.82444e+06	1.67642e+06	1.8193e+06	1.86479e+06	2.12499e+06	2.04904e+06	2.43688e+06	1.72048e+06	1.79814e+06	1.58347e+06	1.51284e+06	1.49847e+06	2.07516e+06	1.73207e+06	1.55256e+06		21.5316	21.5827	21.8492	21.975	20.5413	20.3805	20.5142	20.6088	20.7412	20.799	20.677	20.795	20.8306	21.019	20.9665	21.2166	20.7144	20.7781	20.5947	20.5288	20.5151	20.9848	20.7241	20.5662			3.03156e+06	3.1407e+06	3.77801e+06	4.12225e+06	1.52593e+06	1.36507e+06	1.49753e+06	1.59904e+06	1.75281e+06	1.82444e+06	1.67642e+06	1.8193e+06	1.86479e+06	2.12499e+06	2.04904e+06	2.43688e+06	1.72048e+06	1.79814e+06	1.58347e+06	1.51284e+06	1.49847e+06	2.07516e+06	1.73207e+06	1.55256e+06		21.5316	21.5827	21.8492	21.975	20.5413	20.3805	20.5142	20.6088	20.7412	20.799	20.677	20.795	20.8306	21.019	20.9665	21.2166	20.7144	20.7781	20.5947	20.5288	20.5151	20.9848	20.7241	20.5662			4	4	0.24186	1.18252	0.0396721	0.173381		4	4	0.255139	1.19345	0.0309767	0.123845		4	4	0.0435502	1.03065	0.695327	0.782555			N N N		N	N	N		N N N		N	N	N		N N N		N	N	N				Methionine synthase, EC 2.1.1.13 (5-methyltetrahydrofolate--homocysteine methyltransferase) (Methionine synthase, vitamin-B12-dependent, MS)	Y	metH	Y	Vitamin-B12 dependent methionine synthase family	Y	homocysteine metabolic process [GO:0050667]; methionine biosynthetic process [GO:0009086]; methylation [GO:0032259]; tetrahydrofolate interconversion [GO:0035999]	Y	cobalamin binding [GO:0031419]; methionine synthase activity [GO:0008705]; zinc ion binding [GO:0008270]	Y	cytoplasm [GO:0005737]; cytosol [GO:0005829]	Y		N	Escherichia coli (strain K12)	Y
1505	Q88FT7	Uncharacterized protein	63351840			10565	98		1	Q88FT7	10565	98	Uncharacterized protein			0.000269034		3	2	3	4	3	4	4	4	3	5	4	5	3	4	4	4	3	3	2	3	3	2	2	3		3	2	3	4	3	4	4	4	3	5	4	5	3	4	4	4	3	3	2	3	3	2	2	3		3(3)	2(2)	3(3)	4(4)	3(3)	4(4)	4(4)	4(4)	3(3)	5(5)	4(4)	5(5)	3(3)	4(4)	4(4)	4(4)	3(3)	3(3)	2(2)	3(3)	3(3)	2(2)	2(2)	3(3)		YYYY YYYY YYYY YYYY YYYY YYYY		4	4	4	4	4	4		Y	Y	Y	Y	Y	Y	Y	Y	Y	Y	Y	Y	Y	Y	Y	Y	Y	Y	Y	Y	Y	Y	Y	Y				1810810	2368850	4399670	2038660	3548940	1372050	2860450	2897920	4085770	6860380	2802730	5165090	2956140	3352060	4101010	6050100	951348	1349080	922856	1387520	539129	671296	349087	510894		20.7882	21.1758	22.069	20.9592	21.759	20.3879	21.4478	21.4666	21.9622	22.7099	21.4184	22.3004	21.4953	21.6766	21.9675	22.5285	19.8596	20.3635	19.8157	20.4041	19.0403	19.3566	18.4132	18.9627			1.92713e+06	2.29781e+06	2.39383e+06	1.80279e+06	2.42957e+06	2.18286e+06	2.36514e+06	2.48707e+06	2.43706e+06	2.27743e+06	2.13696e+06	2.09907e+06	1.94436e+06	2.12105e+06	2.42e+06	2.15545e+06	1.70599e+06	1.92345e+06	1.84146e+06	2.1692e+06	1.24364e+06	993264	1.03076e+06	1.1469e+06		20.878	21.1318	21.1909	20.7818	21.2123	21.0578	21.1735	21.246	21.2167	21.119	21.0271	21.0013	20.8909	21.0163	21.2066	21.0396	20.7022	20.8753	20.8124	21.0487	20.2461	19.9218	19.9753	20.1293			1.92713e+06	2.29781e+06	2.39383e+06	1.80279e+06	2.42957e+06	2.18286e+06	2.36514e+06	2.48707e+06	2.43706e+06	2.27743e+06	2.13696e+06	2.09907e+06	1.94436e+06	2.12105e+06	2.42e+06	2.15545e+06	1.70599e+06	1.92345e+06	1.84146e+06	2.1692e+06	1.24364e+06	993264	1.03076e+06	1.1469e+06		20.878	21.1318	21.1909	20.7818	21.2123	21.0578	21.1735	21.246	21.2167	21.119	21.0271	21.0013	20.8909	21.0163	21.2066	21.0396	20.7022	20.8753	20.8124	21.0487	20.2461	19.9218	19.9753	20.1293			4	4	-0.0813606	0.945166	0.42525	0.702085		4	4	-0.052697	0.964132	0.603767	0.817661		4	4	-0.791516	0.577737	1.87562e-07	1.85423e-06			N N N		N	N	N		N N N		N	N	N		N Y Y		N	Y	Y				Uncharacterized protein	Y		N		N	tRNA wobble position uridine thiolation [GO:0002143]	Y		N	cytoplasm [GO:0005737]	Y		N	Pseudomonas putida (strain ATCC 47054 / DSM 6125 / CFBP 8728 / NCIMB 11950 / KT2440)	Y
739	Q88CZ1	SmpA_OmlA domain-containing protein	63247607			8998	84		1	Q88CZ1	8998	84	SmpA_OmlA domain-containing protein			0.000269034		3	3	3	3	3	3	3	3	3	3	3	3	2	3	2	2	3	2	2	2	3	3	3	3		3	3	3	3	3	3	3	3	3	3	3	3	2	3	2	2	3	2	2	2	3	3	3	3		3(3)	3(3)	3(3)	3(3)	3(3)	3(3)	3(3)	3(3)	3(3)	3(3)	3(3)	3(3)	2(2)	3(3)	2(2)	2(2)	3(3)	2(2)	2(2)	2(2)	3(3)	3(3)	3(3)	3(3)		YYYY YYYY YYYY YYYY YYYY YYYY		4	4	4	4	4	4		Y	Y	Y	Y	Y	Y	Y	Y	Y	Y	Y	Y	Y	Y	Y	Y	Y	Y	Y	Y	Y	Y	Y	Y				6321240	7428010	13200700	8891500	1687600	626486	1476180	1310860	2515890	4130300	1830040	3745690	621424	831671	828906	1298460	141431	167938	80254	120747	1580730	1158770	1548480	1704300		22.5918	22.8245	23.6541	23.084	20.6865	19.2569	20.4934	20.3221	21.2626	21.9778	20.8034	21.8368	19.2452	19.6657	19.6608	20.3084	17.1097	17.3576	16.2923	16.8816	20.5922	20.1442	20.5624	20.7007			6.64025e+06	7.10367e+06	7.07573e+06	7.71545e+06	1.14969e+06	992948	1.21845e+06	1.11817e+06	1.47942e+06	1.35498e+06	1.37435e+06	1.51182e+06	405821	518545	480674	459894	252272	235279	158933	186465	3.63649e+06	1.68467e+06	4.55489e+06	3.80119e+06		22.6628	22.7601	22.7544	22.8793	20.1328	19.9214	20.2166	20.0927	20.4966	20.3698	20.3903	20.5279	18.6305	18.9841	18.8747	18.8109	17.9446	17.844	17.2781	17.5085	21.7941	20.684	22.119	21.858			6.64025e+06	7.10367e+06	7.07573e+06	7.71545e+06	1.14969e+06	992948	1.21845e+06	1.11817e+06	1.47942e+06	1.35498e+06	1.37435e+06	1.51182e+06	405821	518545	480674	459894	252272	235279	158933	186465	3.63649e+06	1.68467e+06	4.55489e+06	3.80119e+06		22.6628	22.7601	22.7544	22.8793	20.1328	19.9214	20.2166	20.0927	20.4966	20.3698	20.3903	20.5279	18.6305	18.9841	18.8747	18.8109	17.9446	17.844	17.2781	17.5085	21.7941	20.684	22.119	21.858			4	4	0.355278	1.27923	0.10725	0.318854		4	4	-1.62109	0.325089	2.80766e-07	2.72276e-05		4	4	3.96998	15.6705	8.39484e-14	5.26033e-12			N N N		N	N	N		D Y Y		D	Y	Y		U Y Y		U	Y	Y				SmpA_OmlA domain-containing protein	Y		N		N		N		N	outer membrane [GO:0019867]	Y		N	Pseudomonas putida (strain ATCC 47054 / DSM 6125 / CFBP 8728 / NCIMB 11950 / KT2440)	Y
2096	Q88IW5	XRE family transcriptional regulator	62956703			19996	181		1	Q88IW5	19996	181	XRE family transcriptional regulator			0.000269034		4	4	4	4	4	4	4	4	4	4	4	4	3	4	4	4	4	4	4	4	3	4	3	4		4	4	4	4	4	4	4	4	4	4	4	4	3	4	4	4	4	4	4	4	3	4	3	4		4(4)	4(4)	4(4)	4(4)	4(4)	4(4)	4(4)	4(4)	4(4)	4(4)	4(4)	4(4)	3(3)	4(4)	4(4)	4(4)	4(4)	4(4)	4(4)	4(4)	3(3)	4(4)	3(3)	4(4)		YYYY YYYY YYYY YYYY YYYY YYYY		4	4	4	4	4	4		Y	Y	Y	Y	Y	Y	Y	Y	Y	Y	Y	Y	Y	Y	Y	Y	Y	Y	Y	Y	Y	Y	Y	Y				2404510	3547320	4631030	3136700	2001480	1250740	2991050	1892920	3630680	5169480	2662760	4386510	3491910	3885440	3568370	5098670	1585460	1646490	1053670	1198720	1202720	862966	724670	932437		21.1973	21.7583	22.1429	21.5808	20.9326	20.2544	21.5122	20.8522	21.7918	22.3016	21.3445	22.0646	21.7356	21.8896	21.7668	22.2817	20.5965	20.651	20.007	20.1931	20.1979	19.7189	19.467	19.8306			2.56715e+06	3.45243e+06	2.52765e+06	2.78666e+06	1.37195e+06	1.99125e+06	2.47471e+06	1.6268e+06	2.17111e+06	1.7195e+06	2.03652e+06	1.78436e+06	2.30114e+06	2.46748e+06	2.11409e+06	1.8191e+06	2.84385e+06	2.35478e+06	2.10207e+06	1.87629e+06	2.77704e+06	1.28018e+06	2.14244e+06	2.09785e+06		21.2917	21.7192	21.2694	21.4101	20.3878	20.9252	21.2388	20.6336	21.05	20.7136	20.9577	20.767	21.1339	21.2346	21.0116	20.7948	21.4394	21.1672	21.0034	20.8395	21.4051	20.2879	21.0308	21.0005			2.56715e+06	3.45243e+06	2.52765e+06	2.78666e+06	1.37195e+06	1.99125e+06	2.47471e+06	1.6268e+06	2.17111e+06	1.7195e+06	2.03652e+06	1.78436e+06	2.30114e+06	2.46748e+06	2.11409e+06	1.8191e+06	2.84385e+06	2.35478e+06	2.10207e+06	1.87629e+06	2.77704e+06	1.28018e+06	2.14244e+06	2.09785e+06		21.2917	21.7192	21.2694	21.4101	20.3878	20.9252	21.2388	20.6336	21.05	20.7136	20.9577	20.767	21.1339	21.2346	21.0116	20.7948	21.4394	21.1672	21.0034	20.8395	21.4051	20.2879	21.0308	21.0005			4	4	0.0756816	1.05386	0.716094	0.905661		4	4	0.17168	1.12637	0.412761	0.653476		4	4	-0.181266	0.881928	0.387643	0.493551			N N N		N	N	N		N N N		N	N	N		N N N		N	N	N				XRE family transcriptional regulator	Y		N		N		N	DNA binding [GO:0003677]	Y		N		N	Pseudomonas putida (strain ATCC 47054 / DSM 6125 / CFBP 8728 / NCIMB 11950 / KT2440)	Y
1278	Q88EY7	Peptidyl-prolyl cis-trans isomerase, EC 5.2.1.8	62778215			12151	112		1	Q88EY7	12151	112	Peptidyl-prolyl cis-trans isomerase, EC 5.2.1.8			0.000269034		3	4	3	3	4	4	4	4	4	5	4	5	3	4	5	4	4	3	3	4	4	4	4	3		3	4	3	3	4	4	4	4	4	5	4	5	3	4	5	4	4	3	3	4	4	4	4	3		3(3)	4(4)	3(3)	3(3)	4(4)	4(4)	4(4)	4(4)	4(4)	5(5)	4(4)	5(5)	3(3)	4(4)	5(5)	4(4)	4(4)	3(3)	3(3)	4(4)	4(4)	4(4)	4(4)	3(3)		YYYY YYYY YYYY YYYY YYYY YYYY		4	4	4	4	4	4		Y	Y	Y	Y	Y	Y	Y	Y	Y	Y	Y	Y	Y	Y	Y	Y	Y	Y	Y	Y	Y	Y	Y	Y				2498040	2789500	5072860	3677620	2857750	1139510	2393450	2215110	3057190	6223840	2309660	5550090	2604810	2797830	2975310	5707810	792157	826088	650478	814542	1197320	2138350	1149640	1339260		21.2524	21.4116	22.2744	21.8103	21.4464	20.12	21.1907	21.0789	21.5438	22.5694	21.1392	22.4041	21.3127	21.4159	21.5046	22.4445	19.5954	19.6559	19.3111	19.6356	20.1914	21.0281	20.1328	20.353			2.664e+06	2.71184e+06	2.76576e+06	3.26213e+06	1.95812e+06	1.8138e+06	1.97987e+06	1.90292e+06	1.82677e+06	2.06889e+06	1.76472e+06	2.25709e+06	1.71548e+06	1.77467e+06	1.76046e+06	2.03547e+06	1.42084e+06	1.18031e+06	1.29786e+06	1.27449e+06	2.76361e+06	3.1696e+06	3.39748e+06	3.01089e+06		21.3452	21.3708	21.3992	21.6374	20.901	20.7906	20.917	20.8598	20.8009	20.9804	20.751	21.106	20.7102	20.7591	20.7475	20.9569	20.4383	20.1707	20.3077	20.2815	21.3981	21.5959	21.696	21.5218			2.664e+06	2.71184e+06	2.76576e+06	3.26213e+06	1.95812e+06	1.8138e+06	1.97987e+06	1.90292e+06	1.82677e+06	2.06889e+06	1.76472e+06	2.25709e+06	1.71548e+06	1.77467e+06	1.76046e+06	2.03547e+06	1.42084e+06	1.18031e+06	1.29786e+06	1.27449e+06	2.76361e+06	3.1696e+06	3.39748e+06	3.01089e+06		21.3452	21.3708	21.3992	21.6374	20.901	20.7906	20.917	20.8598	20.8009	20.9804	20.751	21.106	20.7102	20.7591	20.7475	20.9569	20.4383	20.1707	20.3077	20.2815	21.3981	21.5959	21.696	21.5218			4	4	0.0424878	1.02989	0.637961	0.855304		4	4	-0.116146	0.922649	0.206704	0.425479		4	4	1.25339	2.384	1.53297e-11	5.32019e-10			N N N		N	N	N		N N N		N	N	N		U Y Y		U	Y	Y				Peptidyl-prolyl cis-trans isomerase, EC 5.2.1.8	Y		N	FKBP-type PPIase family	Y	chaperone-mediated protein folding [GO:0061077]; protein peptidyl-prolyl isomerization [GO:0000413]	Y	peptidyl-prolyl cis-trans isomerase activity [GO:0003755]	Y		N		N	Pseudomonas putida (strain ATCC 47054 / DSM 6125 / CFBP 8728 / NCIMB 11950 / KT2440)	Y
3459	Q88PE6	InaA protein	62762299			26976	233		1	Q88PE6	26976	233	InaA protein			0.000269034		9	8	9	9	8	9	8	9	9	11	9	10	9	10	10	10	7	9	7	6	9	8	8	8		9	8	9	9	8	9	8	9	9	11	9	10	9	10	10	10	7	9	7	6	9	8	8	8		9(9)	8(8)	9(9)	9(9)	8(8)	9(9)	8(8)	9(9)	9(9)	11(11)	9(9)	10(10)	9(9)	10(10)	10(10)	10(10)	7(7)	9(9)	7(7)	6(6)	9(9)	8(8)	8(8)	8(8)		YYYY YYYY YYYY YYYY YYYY YYYY		4	4	4	4	4	4		Y	Y	Y	Y	Y	Y	Y	Y	Y	Y	Y	Y	Y	Y	Y	Y	Y	Y	Y	Y	Y	Y	Y	Y				3470220	3497930	6017550	3320000	2142460	1082800	1987360	1906640	2999570	4544550	2173480	3512190	3341630	4341080	3456640	5204670	971402	2041010	778026	1019280	1345910	1688350	884001	1035550		21.7266	21.7381	22.5207	21.6628	21.0308	20.0463	20.9224	20.8626	21.5163	22.1157	21.0516	21.7439	21.6721	22.0496	21.7209	22.3114	19.8897	20.9609	19.5695	19.9591	20.3602	20.6872	19.7537	19.982			3.70422e+06	3.40373e+06	3.2838e+06	2.9487e+06	1.46849e+06	1.72383e+06	1.64423e+06	1.63848e+06	1.79348e+06	1.51146e+06	1.66202e+06	1.42864e+06	2.20187e+06	2.75627e+06	2.04744e+06	1.85677e+06	1.7424e+06	2.91852e+06	1.55221e+06	1.59533e+06	3.10748e+06	2.50426e+06	2.61338e+06	2.32954e+06		21.8207	21.6987	21.6469	21.4916	20.4859	20.7172	20.649	20.6439	20.7743	20.5275	20.6645	20.4462	21.0703	21.3943	20.9654	20.8244	20.7326	21.4768	20.5659	20.6054	21.5673	21.256	21.3175	21.1516			3.70422e+06	3.40373e+06	3.2838e+06	2.9487e+06	1.46849e+06	1.72383e+06	1.64423e+06	1.63848e+06	1.79348e+06	1.51146e+06	1.66202e+06	1.42864e+06	2.20187e+06	2.75627e+06	2.04744e+06	1.85677e+06	1.7424e+06	2.91852e+06	1.55221e+06	1.59533e+06	3.10748e+06	2.50426e+06	2.61338e+06	2.32954e+06		21.8207	21.6987	21.6469	21.4916	20.4859	20.7172	20.649	20.6439	20.7743	20.5275	20.6645	20.4462	21.0703	21.3943	20.9654	20.8244	20.7326	21.4768	20.5659	20.6054	21.5673	21.256	21.3175	21.1516			4	4	-0.0208581	0.985646	0.898917	0.977125		4	4	0.460446	1.37597	0.0104034	0.0585788		4	4	0.477898	1.39271	0.00820955	0.0189986			N N N		N	N	N		N N N		N	N	N		N Y Y		N	Y	Y				InaA protein	Y		N		N		N		N		N		N	Pseudomonas putida (strain ATCC 47054 / DSM 6125 / CFBP 8728 / NCIMB 11950 / KT2440)	Y
1365	Q88FA1	Transcriptional regulator, GntR family	62740233			59302	530		1	Q88FA1	59302	530	Transcriptional regulator, GntR family			0.000269034		14	14	14	15	14	16	13	13	14	17	14	15	14	14	14	15	13	14	12	14	13	13	13	13		14	14	14	15	14	16	13	13	14	17	14	15	14	14	14	15	13	14	12	14	13	13	13	13		14(14)	14(14)	14(14)	15(15)	14(14)	16(16)	13(13)	13(13)	14(14)	17(17)	14(14)	15(15)	14(14)	14(14)	14(14)	15(15)	13(13)	14(14)	12(12)	14(14)	13(13)	13(13)	13(13)	13(13)		YYYY YYYY YYYY YYYY YYYY YYYY		4	4	4	4	4	4		Y	Y	Y	Y	Y	Y	Y	Y	Y	Y	Y	Y	Y	Y	Y	Y	Y	Y	Y	Y	Y	Y	Y	Y				2038380	2105650	4052360	2070630	3088640	1019270	2408850	2717830	3757100	7404580	2454660	6042840	2925620	3133230	3818430	6192550	1021870	1246410	949092	1128510	789948	1218610	552574	602599		20.959	21.0058	21.9503	20.9816	21.5585	19.9591	21.1999	21.374	21.8412	22.82	21.2271	22.5268	21.4803	21.5792	21.8645	22.5621	19.9628	20.2493	19.8562	20.106	19.5914	20.2168	19.0758	19.2008			2.17069e+06	2.04396e+06	2.20632e+06	1.83294e+06	2.11509e+06	1.62186e+06	1.99203e+06	2.33331e+06	2.24245e+06	2.45919e+06	1.87289e+06	2.45643e+06	1.92512e+06	1.98415e+06	2.25527e+06	2.20682e+06	1.83265e+06	1.77838e+06	1.89386e+06	1.76479e+06	1.82261e+06	1.80429e+06	1.63206e+06	1.35344e+06		21.0497	20.9629	21.0732	20.8057	21.0123	20.6292	20.9258	21.1539	21.0966	21.2298	20.8368	21.2281	20.8765	20.9201	21.1049	21.0735	20.8055	20.7621	20.8529	20.7511	20.7976	20.783	20.6383	20.3682			2.17069e+06	2.04396e+06	2.20632e+06	1.83294e+06	2.11509e+06	1.62186e+06	1.99203e+06	2.33331e+06	2.24245e+06	2.45919e+06	1.87289e+06	2.45643e+06	1.92512e+06	1.98415e+06	2.25527e+06	2.20682e+06	1.83265e+06	1.77838e+06	1.89386e+06	1.76479e+06	1.82261e+06	1.80429e+06	1.63206e+06	1.35344e+06		21.0497	20.9629	21.0732	20.8057	21.0123	20.6292	20.9258	21.1539	21.0966	21.2298	20.8368	21.2281	20.8765	20.9201	21.1049	21.0735	20.8055	20.7621	20.8529	20.7511	20.7976	20.783	20.6383	20.3682			4	4	0.167526	1.12313	0.157115	0.392595		4	4	-0.104088	0.930393	0.371564	0.611219		4	4	-0.146139	0.903666	0.214252	0.306407			N N N		N	N	N		N N N		N	N	N		N N N		N	N	N				Transcriptional regulator, GntR family	Y		N	Class-I pyridoxal-phosphate-dependent aminotransferase family	Y	biosynthetic process [GO:0009058]; nitrogen compound metabolic process [GO:0006807]; organic substance metabolic process [GO:0071704]	Y	catalytic activity [GO:0003824]; DNA-binding transcription factor activity [GO:0003700]; pyridoxal phosphate binding [GO:0030170]	Y		N		N	Pseudomonas putida (strain ATCC 47054 / DSM 6125 / CFBP 8728 / NCIMB 11950 / KT2440)	Y
3897	Q88QY9	Putative Heptose kinase WapP	62715858			28715	244		1	Q88QY9	28715	244	Putative Heptose kinase WapP			0.000269034		9	9	9	10	8	8	7	9	10	9	9	9	8	9	9	9	7	8	8	7	9	10	9	9		9	9	9	10	8	8	7	9	10	9	9	9	8	9	9	9	7	8	8	7	9	10	9	9		9(9)	9(9)	9(9)	10(10)	8(8)	8(8)	7(7)	9(9)	10(10)	9(9)	9(9)	9(9)	8(8)	9(9)	9(9)	9(9)	7(7)	8(8)	8(8)	7(7)	9(9)	10(10)	9(9)	9(9)		YYYY YYYY YYYY YYYY YYYY YYYY		4	4	4	4	4	4		Y	Y	Y	Y	Y	Y	Y	Y	Y	Y	Y	Y	Y	Y	Y	Y	Y	Y	Y	Y	Y	Y	Y	Y				3486610	3090270	5234400	2918470	2956420	1398980	2455370	2423590	3073220	5466260	2711450	3985940	3197560	3546470	3802940	5500300	631240	986386	1028680	780388	767661	1941060	524520	807673		21.7334	21.5593	22.3196	21.4768	21.4954	20.4159	21.2275	21.2087	21.5513	22.3821	21.3706	21.9265	21.6085	21.758	21.8587	22.3911	19.2678	19.9118	19.9724	19.5738	19.5501	20.8884	19.0006	19.6234			3.71584e+06	3.00221e+06	2.852e+06	2.58637e+06	2.02522e+06	2.22648e+06	2.03084e+06	2.0815e+06	1.83547e+06	1.81636e+06	2.07045e+06	1.6207e+06	2.10506e+06	2.24791e+06	2.24838e+06	1.96089e+06	1.13218e+06	1.4085e+06	2.05256e+06	1.22075e+06	1.77158e+06	2.87576e+06	1.54969e+06	1.815e+06		21.8253	21.5176	21.4435	21.3025	20.9497	21.0863	20.9536	20.9892	20.8077	20.7926	20.9815	20.6282	21.0054	21.1002	21.1005	20.9031	20.1107	20.4257	20.969	20.2193	20.7566	21.4555	20.5635	20.7915			3.71584e+06	3.00221e+06	2.852e+06	2.58637e+06	2.02522e+06	2.22648e+06	2.03084e+06	2.0815e+06	1.83547e+06	1.81636e+06	2.07045e+06	1.6207e+06	2.10506e+06	2.24791e+06	2.24838e+06	1.96089e+06	1.13218e+06	1.4085e+06	2.05256e+06	1.22075e+06	1.77158e+06	2.87576e+06	1.54969e+06	1.815e+06		21.8253	21.5176	21.4435	21.3025	20.9497	21.0863	20.9536	20.9892	20.8077	20.7926	20.9815	20.6282	21.0054	21.1002	21.1005	20.9031	20.1107	20.4257	20.969	20.2193	20.7566	21.4555	20.5635	20.7915			4	4	-0.192195	0.875273	0.287098	0.562999		4	4	0.224767	1.16859	0.215646	0.436978		4	4	0.460617	1.37613	0.016653	0.0351292			N N N		N	N	N		N N N		N	N	N		N N Y		N	N	Y				Putative Heptose kinase WapP	Y		N		N	phosphorylation [GO:0016310]	Y	kinase activity [GO:0016301]	Y		N		N	Pseudomonas putida (strain ATCC 47054 / DSM 6125 / CFBP 8728 / NCIMB 11950 / KT2440)	Y
3475	Q88PG5	Dipeptide ABC transporter-periplasmic binding protein, EC 3.6.3.23	62692939			60367	541		2	Q88PG5;Q88PG8	60367;60974	541;544	Dipeptide ABC transporter-periplasmic binding protein, EC 3.6.3.23;Dipeptide ABC transporter-periplasmic binding protein, EC 3.6.3.23			0.00053234		0	0	0	0	0	0	0	0	0	0	0	0	0	0	0	0	0	0	0	0	0	0	0	0		1	1	1	1	1	1	1	1	1	1	1	1	1	1	1	1	1	1	1	1	1	1	1	1		0(1)	0(1)	0(1)	0(1)	0(1)	0(1)	0(1)	0(1)	0(1)	0(1)	0(1)	0(1)	0(1)	0(1)	0(1)	0(1)	0(1)	0(1)	0(1)	0(1)	0(1)	0(1)	0(1)	0(1)		NNNN NNNN NNNN NNNN NNNN NNNN		0	0	0	0	0	0		N	N	N	N	N	N	N	N	N	N	N	N	N	N	N	N	N	N	N	N	N	N	N	N				1620280	1723830	3176640	2008220	2433230	994253	2058200	1971740	3691110	7361300	2581840	6041120	3944490	3815750	3867910	7872950	1114420	1154330	1249480	1373560	546846	1203870	324870	562700		20.6278	20.7172	21.5991	20.9375	21.2144	19.9233	20.973	20.911	21.8156	22.8115	21.3	22.5264	21.9114	21.8635	21.8831	22.9085	20.0879	20.1386	20.2529	20.3895	19.0608	20.1992	18.3095	19.102			1.7231e+06	1.67091e+06	1.72712e+06	1.77395e+06	1.66536e+06	1.58155e+06	1.70166e+06	1.6917e+06	2.20017e+06	2.44252e+06	1.96705e+06	2.45452e+06	2.59334e+06	2.41243e+06	2.28029e+06	2.80405e+06	1.99818e+06	1.64448e+06	2.49298e+06	2.14654e+06	1.26115e+06	1.77979e+06	958932	1.26253e+06		20.7166	20.6722	20.7199	20.7585	20.6674	20.5929	20.6985	20.69	21.0692	21.2199	20.9076	21.227	21.3064	21.2021	21.1208	21.4191	20.9303	20.6492	21.2494	21.0336	20.2663	20.7633	19.8711	20.2679			1.7231e+06	1.67091e+06	1.72712e+06	1.77395e+06	1.66536e+06	1.58155e+06	1.70166e+06	1.6917e+06	2.20017e+06	2.44252e+06	1.96705e+06	2.45452e+06	2.59334e+06	2.41243e+06	2.28029e+06	2.80405e+06	1.99818e+06	1.64448e+06	2.49298e+06	2.14654e+06	1.26115e+06	1.77979e+06	958932	1.26253e+06		20.7166	20.6722	20.7199	20.7585	20.6674	20.5929	20.6985	20.69	21.0692	21.2199	20.9076	21.227	21.3064	21.2021	21.1208	21.4191	20.9303	20.6492	21.2494	21.0336	20.2663	20.7633	19.8711	20.2679			4	4	0.443715	1.3601	0.00515291	0.0400531		4	4	0.156144	1.1143	0.280127	0.51791		4	4	-0.673484	0.626991	0.000124859	0.00050252			N Y Y		N	Y	Y		N N N		N	N	N		N Y Y		N	Y	Y				Dipeptide ABC transporter-periplasmic binding protein, EC 3.6.3.23;Dipeptide ABC transporter-periplasmic binding protein, EC 3.6.3.23	Y	dppA-III;dppA-I	Y	Bacterial solute-binding protein 5 family;	Y	transmembrane transport [GO:0055085];transmembrane transport [GO:0055085]	Y	hydrolase activity [GO:0016787];hydrolase activity [GO:0016787]	Y	ATP-binding cassette (ABC) transporter complex [GO:0043190]; outer membrane-bounded periplasmic space [GO:0030288];ATP-binding cassette (ABC) transporter complex [GO:0043190]; outer membrane-bounded periplasmic space [GO:0030288]	Y	;	Y	Pseudomonas putida (strain ATCC 47054 / DSM 6125 / CFBP 8728 / NCIMB 11950 / KT2440);Pseudomonas putida (strain ATCC 47054 / DSM 6125 / CFBP 8728 / NCIMB 11950 / KT2440)	Y		;		;
3621	Q88Q03	Uncharacterized protein	62571782			51070	444		1	Q88Q03	51070	444	Uncharacterized protein			0.000269034		15	15	16	17	14	13	13	14	15	16	14	15	15	15	15	16	12	12	11	13	12	11	12	11		15	15	16	17	14	13	13	14	15	16	14	15	15	15	15	16	12	12	11	13	12	11	12	11		15(15)	15(15)	16(16)	17(17)	14(14)	13(13)	13(13)	14(14)	15(15)	16(16)	14(14)	15(15)	15(15)	15(15)	15(15)	16(16)	12(12)	12(12)	11(11)	13(13)	12(12)	11(11)	12(12)	11(11)		YYYY YYYY YYYY YYYY YYYY YYYY		4	4	4	4	4	4		Y	Y	Y	Y	Y	Y	Y	Y	Y	Y	Y	Y	Y	Y	Y	Y	Y	Y	Y	Y	Y	Y	Y	Y				3252660	3291050	7089990	3385290	2782110	1245380	2301420	2022840	2542930	4279870	1918190	3947190	2752370	2985820	3460950	5514710	1171080	1471120	1126300	1462620	1115820	1568210	806772	1077090		21.6332	21.6501	22.7574	21.6908	21.4077	20.2482	21.1341	20.948	21.2781	22.0291	20.8713	21.9124	21.3922	21.5097	21.7227	22.3949	20.1594	20.4885	20.1032	20.4801	20.0897	20.5807	19.6218	20.0387			3.47289e+06	3.20322e+06	3.87002e+06	3.00778e+06	1.9071e+06	1.98274e+06	1.90415e+06	1.7385e+06	1.52071e+06	1.42365e+06	1.46715e+06	1.60568e+06	1.81386e+06	1.8963e+06	2.05061e+06	1.96759e+06	2.10058e+06	2.10409e+06	2.24694e+06	2.2894e+06	2.57645e+06	2.32649e+06	2.3852e+06	2.42341e+06		21.7277	21.6111	21.8839	21.5203	20.8629	20.9191	20.8607	20.7294	20.5363	20.4412	20.4846	20.6148	20.7906	20.8548	20.9676	20.908	21.0024	21.0048	21.0995	21.1265	21.297	21.1497	21.1857	21.2086			3.47289e+06	3.20322e+06	3.87002e+06	3.00778e+06	1.9071e+06	1.98274e+06	1.90415e+06	1.7385e+06	1.52071e+06	1.42365e+06	1.46715e+06	1.60568e+06	1.81386e+06	1.8963e+06	2.05061e+06	1.96759e+06	2.10058e+06	2.10409e+06	2.24694e+06	2.2894e+06	2.57645e+06	2.32649e+06	2.3852e+06	2.42341e+06		21.7277	21.6111	21.8839	21.5203	20.8629	20.9191	20.8607	20.7294	20.5363	20.4412	20.4846	20.6148	20.7906	20.8548	20.9676	20.908	21.0024	21.0048	21.0995	21.1265	21.297	21.1497	21.1857	21.2086			4	4	-0.323833	0.798945	0.000185629	0.00281065		4	4	0.361048	1.28436	5.63323e-05	0.0012818		4	4	0.151944	1.11107	0.0430739	0.0793129			N Y Y		N	Y	Y		N Y Y		N	Y	Y		N N N		N	N	N				Uncharacterized protein	Y		N		N		N		N		N		N	Pseudomonas putida (strain ATCC 47054 / DSM 6125 / CFBP 8728 / NCIMB 11950 / KT2440)	Y
1204	Q88EH0	Putative oxidoreductase	62551970			110945	1006		1	Q88EH0	110945	1006	Putative oxidoreductase			0.000269034		35	36	37	36	31	31	30	32	32	36	33	39	34	33	35	35	28	28	28	28	30	28	30	30		35	36	37	36	31	31	30	32	32	36	33	39	34	33	35	35	28	28	28	28	30	28	30	30		35(35)	36(36)	37(37)	36(36)	31(31)	31(31)	30(30)	32(32)	32(32)	36(36)	33(33)	39(39)	34(34)	33(33)	35(35)	35(35)	28(28)	28(28)	28(28)	28(28)	30(30)	28(28)	30(30)	30(30)		YYYY YYYY YYYY YYYY YYYY YYYY		4	4	4	4	4	4		Y	Y	Y	Y	Y	Y	Y	Y	Y	Y	Y	Y	Y	Y	Y	Y	Y	Y	Y	Y	Y	Y	Y	Y				4192150	4159010	6277740	3951700	1816310	898828	1674190	1472760	2142550	4578180	2463580	6185820	3352160	3405190	3626160	3928490	1124550	1322370	979806	1336930	1062420	845674	711842	1043560		21.9993	21.9878	22.5818	21.914	20.7926	19.7777	20.675	20.4901	21.0309	22.1263	21.2323	22.5605	21.6767	21.6993	21.79	21.9055	20.1009	20.3347	19.9021	20.3505	20.0189	19.6897	19.4412	19.9931			4.46776e+06	4.0405e+06	3.42047e+06	3.50202e+06	1.24422e+06	1.43049e+06	1.38473e+06	1.26488e+06	1.27963e+06	1.52127e+06	1.88118e+06	2.51518e+06	2.20684e+06	2.15836e+06	2.14386e+06	1.40053e+06	2.01697e+06	1.88827e+06	1.95504e+06	2.09134e+06	2.45182e+06	1.2529e+06	2.10313e+06	2.34508e+06		22.0911	21.9461	21.7058	21.7398	20.2468	20.4481	20.4012	20.2706	20.2873	20.5368	20.8432	21.2622	21.0735	21.0415	21.0318	20.4175	20.9438	20.8486	20.8988	20.996	21.2254	20.2568	21.0041	21.1612			4.46776e+06	4.0405e+06	3.42047e+06	3.50202e+06	1.24422e+06	1.43049e+06	1.38473e+06	1.26488e+06	1.27963e+06	1.52127e+06	1.88118e+06	2.51518e+06	2.20684e+06	2.15836e+06	2.14386e+06	1.40053e+06	2.01697e+06	1.88827e+06	1.95504e+06	2.09134e+06	2.45182e+06	1.2529e+06	2.10313e+06	2.34508e+06		22.0911	21.9461	21.7058	21.7398	20.2468	20.4481	20.4012	20.2706	20.2873	20.5368	20.8432	21.2622	21.0735	21.0415	21.0318	20.4175	20.9438	20.8486	20.8988	20.996	21.2254	20.2568	21.0041	21.1612			4	4	0.390739	1.31106	0.0718701	0.252569		4	4	0.158699	1.11628	0.448401	0.685618		4	4	-0.00989628	0.993164	0.962005	0.985707			N N N		N	N	N		N N N		N	N	N		N N N		N	N	N				Putative oxidoreductase	Y	ydiJ	Y		N		N	FAD binding [GO:0071949]; iron-sulfur cluster binding [GO:0051536]; metal ion binding [GO:0046872]; oxidoreductase activity [GO:0016491]	Y		N		N	Pseudomonas putida (strain ATCC 47054 / DSM 6125 / CFBP 8728 / NCIMB 11950 / KT2440)	Y
1995	Q88IA2	Uncharacterized protein	62475064			69198	606		1	Q88IA2	69198	606	Uncharacterized protein			0.000269034		21	21	21	21	21	23	21	21	19	22	18	24	21	21	21	19	18	15	16	17	17	19	17	19		21	21	21	21	21	23	21	21	19	22	18	24	21	21	21	19	18	15	16	17	17	19	17	19		21(21)	21(21)	21(21)	21(21)	21(21)	23(23)	21(21)	21(21)	19(19)	22(22)	18(18)	24(24)	21(21)	21(21)	21(21)	19(19)	18(18)	15(15)	16(16)	17(17)	17(17)	19(19)	17(17)	19(19)		YYYY YYYY YYYY YYYY YYYY YYYY		4	4	4	4	4	4		Y	Y	Y	Y	Y	Y	Y	Y	Y	Y	Y	Y	Y	Y	Y	Y	Y	Y	Y	Y	Y	Y	Y	Y				4785140	4683110	8545550	6108990	3004290	1286020	2347280	2574740	1025670	2520470	833967	3131970	3222030	1910540	2639490	5235950	893848	509511	1073050	1230210	914299	1810490	791919	1396530		22.1901	22.159	23.0267	22.5425	21.5186	20.2945	21.1626	21.296	19.9681	21.2653	19.6696	21.5786	21.6195	20.8655	21.3318	22.32	19.7697	18.9588	20.0333	20.2305	19.8023	20.7879	19.595	20.4134			5.09282e+06	4.54294e+06	4.64985e+06	5.40266e+06	2.05676e+06	2.04602e+06	1.94086e+06	2.20978e+06	611821	836749	635901	1.27285e+06	2.11932e+06	1.209e+06	1.55768e+06	1.86544e+06	1.60289e+06	726485	2.14116e+06	1.92332e+06	2.1091e+06	2.67902e+06	2.33837e+06	3.13519e+06		22.28	22.1152	22.1488	22.3652	20.9719	20.9644	20.8883	21.0755	19.2227	19.6744	19.2784	20.2796	21.0152	20.2054	20.571	20.8311	20.6122	19.4706	21.03	20.8752	21.0082	21.3533	21.1571	21.5801			5.09282e+06	4.54294e+06	4.64985e+06	5.40266e+06	2.05676e+06	2.04602e+06	1.94086e+06	2.20978e+06	611821	836749	635901	1.27285e+06	2.11932e+06	1.209e+06	1.55768e+06	1.86544e+06	1.60289e+06	726485	2.14116e+06	1.92332e+06	2.1091e+06	2.67902e+06	2.33837e+06	3.13519e+06		22.28	22.1152	22.1488	22.3652	20.9719	20.9644	20.8883	21.0755	19.2227	19.6744	19.2784	20.2796	21.0152	20.2054	20.571	20.8311	20.6122	19.4706	21.03	20.8752	21.0082	21.3533	21.1571	21.5801			4	4	-1.3612	0.389258	8.33258e-05	0.00142599		4	4	1.04184	2.05885	0.00118325	0.0121702		4	4	0.77768	1.71437	0.0103967	0.0234085			D Y Y		D	Y	Y		U Y Y		U	Y	Y		N N Y		N	N	Y				Uncharacterized protein	Y		N		N		N		N		N		N	Pseudomonas putida (strain ATCC 47054 / DSM 6125 / CFBP 8728 / NCIMB 11950 / KT2440)	Y
2734	Q88LM6	Protein-tyrosine-phosphatase, EC 3.1.3.48	62448970			16761	154		1	Q88LM6	16761	154	Protein-tyrosine-phosphatase, EC 3.1.3.48			0.000269034		7	7	7	6	7	7	7	7	7	7	6	6	7	7	6	7	5	6	4	5	4	4	4	4		7	7	7	6	7	7	7	7	7	7	6	6	7	7	6	7	5	6	4	5	4	4	4	4		7(7)	7(7)	7(7)	6(6)	7(7)	7(7)	7(7)	7(7)	7(7)	7(7)	6(6)	6(6)	7(7)	7(7)	6(6)	7(7)	5(5)	6(6)	4(4)	5(5)	4(4)	4(4)	4(4)	4(4)		YYYY YYYY YYYY YYYY YYYY YYYY		4	4	4	4	4	4		Y	Y	Y	Y	Y	Y	Y	Y	Y	Y	Y	Y	Y	Y	Y	Y	Y	Y	Y	Y	Y	Y	Y	Y				2156160	2583320	3897660	2395890	3289600	1082220	2148340	2596930	3356640	6113340	3173200	4176180	3420080	4837830	3962410	5109470	1030670	1445790	1048730	1304790	860353	1015900	545127	898340		21.04	21.3008	21.8942	21.1921	21.6495	20.0456	21.0348	21.3084	21.6786	22.5435	21.5975	21.9938	21.7056	22.2059	21.9179	22.2847	19.9752	20.4634	20.0002	20.3154	19.7146	19.9543	19.0562	19.7769			2.29905e+06	2.51101e+06	2.12472e+06	2.12476e+06	2.25389e+06	1.72255e+06	1.77706e+06	2.2308e+06	2.00549e+06	2.03198e+06	2.42419e+06	1.69829e+06	2.25221e+06	3.06813e+06	2.34409e+06	1.82197e+06	1.84864e+06	2.06545e+06	2.09249e+06	2.04145e+06	1.98576e+06	1.50566e+06	1.61089e+06	2.01941e+06		21.1326	21.2598	21.0188	21.0189	21.104	20.7161	20.7611	21.0891	20.9355	20.9545	21.2091	20.6956	21.1029	21.5489	21.1606	20.7971	20.818	20.978	20.9968	20.9612	20.9213	20.522	20.6194	20.9455			2.29905e+06	2.51101e+06	2.12472e+06	2.12476e+06	2.25389e+06	1.72255e+06	1.77706e+06	2.2308e+06	2.00549e+06	2.03198e+06	2.42419e+06	1.69829e+06	2.25221e+06	3.06813e+06	2.34409e+06	1.82197e+06	1.84864e+06	2.06545e+06	2.09249e+06	2.04145e+06	1.98576e+06	1.50566e+06	1.61089e+06	2.01941e+06		21.1326	21.2598	21.0188	21.0189	21.104	20.7161	20.7611	21.0891	20.9355	20.9545	21.2091	20.6956	21.1029	21.5489	21.1606	20.7971	20.818	20.978	20.9968	20.9612	20.9213	20.522	20.6194	20.9455			4	4	0.0311002	1.02179	0.830118	0.949189		4	4	0.203702	1.15165	0.170411	0.373767		4	4	-0.186464	0.878757	0.207718	0.298214			N N N		N	N	N		N N N		N	N	N		N N N		N	N	N				Protein-tyrosine-phosphatase, EC 3.1.3.48	Y	etp	Y	Low molecular weight phosphotyrosine protein phosphatase family	Y	protein dephosphorylation [GO:0006470]	Y	protein tyrosine phosphatase activity [GO:0004725]	Y		N		N	Pseudomonas putida (strain ATCC 47054 / DSM 6125 / CFBP 8728 / NCIMB 11950 / KT2440)	Y
3507	Q88PK2	Donor of Fe2+ and regulator of cysteine desulfurase activity	62374502			7523	66		1	Q88PK2	7523	66	Donor of Fe2+ and regulator of cysteine desulfurase activity			0.000269034		3	3	3	3	3	3	4	3	4	4	3	4	3	4	3	4	4	4	2	3	3	3	3	4		3	3	3	3	3	3	4	3	4	4	3	4	3	4	3	4	4	4	2	3	3	3	3	4		3(3)	3(3)	3(3)	3(3)	3(3)	3(3)	4(4)	3(3)	4(4)	4(4)	3(3)	4(4)	3(3)	4(4)	3(3)	4(4)	4(4)	4(4)	2(2)	3(3)	3(3)	3(3)	3(3)	4(4)		YYYY YYYY YYYY YYYY YYYY YYYY		4	4	4	4	4	4		Y	Y	Y	Y	Y	Y	Y	Y	Y	Y	Y	Y	Y	Y	Y	Y	Y	Y	Y	Y	Y	Y	Y	Y				1165730	1858490	4745480	2152840	3583660	974280	2763180	2884690	3773050	8789950	2392940	6288670	2638560	3048640	4058220	7970680	465524	636722	383010	385213	339789	511457	206743	356984		20.1528	20.8257	22.1781	21.0378	21.773	19.894	21.3979	21.46	21.8473	23.0674	21.1904	22.5843	21.3313	21.5397	21.9524	22.9263	18.8285	19.2803	18.547	18.5553	18.3743	18.9643	17.6575	18.4455			1.23223e+06	1.78902e+06	2.56281e+06	1.88415e+06	2.44732e+06	1.54707e+06	2.28287e+06	2.468e+06	2.23341e+06	2.90072e+06	1.80959e+06	2.54792e+06	1.72858e+06	1.9128e+06	2.3713e+06	2.83097e+06	832885	899657	761993	598915	782501	749663	608631	798059		20.2328	20.7707	21.2893	20.8455	21.2228	20.5611	21.1224	21.2349	21.0908	21.468	20.7872	21.2809	20.7212	20.8673	21.1772	21.4329	19.6678	19.779	19.5394	19.192	19.5777	19.5159	19.2152	19.6061			1.23223e+06	1.78902e+06	2.56281e+06	1.88415e+06	2.44732e+06	1.54707e+06	2.28287e+06	2.468e+06	2.23341e+06	2.90072e+06	1.80959e+06	2.54792e+06	1.72858e+06	1.9128e+06	2.3713e+06	2.83097e+06	832885	899657	761993	598915	782501	749663	608631	798059		20.2328	20.7707	21.2893	20.8455	21.2228	20.5611	21.1224	21.2349	21.0908	21.468	20.7872	21.2809	20.7212	20.8673	21.1772	21.4329	19.6678	19.779	19.5394	19.192	19.5777	19.5159	19.2152	19.6061			4	4	0.121429	1.08781	0.578033	0.820939		4	4	-0.107099	0.928453	0.623382	0.832197		4	4	-0.0658058	0.955412	0.762396	0.839254			N N N		N	N	N		N N N		N	N	N		N N N		N	N	N				Donor of Fe2+ and regulator of cysteine desulfurase activity	Y	iscX	Y		N	iron-sulfur cluster assembly [GO:0016226]	Y		N		N		N	Pseudomonas putida (strain ATCC 47054 / DSM 6125 / CFBP 8728 / NCIMB 11950 / KT2440)	Y
1055	Q88DY7	DUF446 domain-containing protein	62335580			12782	111		1	Q88DY7	12782	111	DUF446 domain-containing protein			0.000269034		1	2	1	2	2	2	1	1	2	1	1	1	2	1	2	1	2	2	2	2	1	1	1	1		1	2	1	2	2	2	1	1	2	1	1	1	2	1	2	1	2	2	2	2	1	1	1	1		1(1)	2(2)	1(1)	2(2)	2(2)	2(2)	1(1)	1(1)	2(2)	1(1)	1(1)	1(1)	2(2)	1(1)	2(2)	1(1)	2(2)	2(2)	2(2)	2(2)	1(1)	1(1)	1(1)	1(1)		NYNY YYNN YNNN YNYN YYYY NNNN		2	2	1	2	4	0		N	Y	N	Y	Y	Y	N	N	Y	N	N	N	Y	N	Y	N	Y	Y	Y	Y	N	N	N	N				2670590	2181540	4118880	2697060	2928050	814939	2266720	2956840	3151590	8081840	3064930	4834570	3994760	4838740	3091860	5432100	681835	1072460	352211	793021	656439	626183	411835	616587		21.3487	21.0569	21.9738	21.363	21.4815	19.6363	21.1122	21.4956	21.5876	22.9463	21.5474	22.205	21.9297	22.2062	21.56	22.3731	19.3791	20.0325	18.4261	19.597	19.3243	19.2562	18.6517	19.2339			2.83604e+06	2.11122e+06	2.23605e+06	2.3775e+06	2.00319e+06	1.29586e+06	1.8738e+06	2.53553e+06	1.87596e+06	2.67867e+06	2.33138e+06	1.96345e+06	2.62427e+06	3.05389e+06	1.81916e+06	1.93355e+06	1.22218e+06	1.52535e+06	702506	1.23823e+06	1.51331e+06	924190	1.2148e+06	1.38211e+06		21.4354	21.0096	21.0925	21.181	20.9339	20.3055	20.8375	21.2739	20.8392	21.3531	21.1528	20.905	21.3235	21.5422	20.7948	20.8828	20.221	20.5407	19.4222	20.2398	20.5293	19.8178	20.2123	20.3984			2.83604e+06	2.11122e+06	2.23605e+06	2.3775e+06	2.00319e+06	1.29586e+06	1.8738e+06	2.53553e+06	1.87596e+06	2.67867e+06	2.33138e+06	1.96345e+06	2.62427e+06	3.05389e+06	1.81916e+06	1.93355e+06	1.22218e+06	1.52535e+06	702506	1.23823e+06	1.51331e+06	924190	1.2148e+06	1.38211e+06		21.4354	21.0096	21.0925	21.181	20.9339	20.3055	20.8375	21.2739	20.8392	21.3531	21.1528	20.905	21.3235	21.5422	20.7948	20.8828	20.221	20.5407	19.4222	20.2398	20.5293	19.8178	20.2123	20.3984			4	4	0.224815	1.16863	0.354973	0.634961		4	4	0.0733428	1.05215	0.76046	0.909114		4	4	0.133526	1.09697	0.579945	0.68023			N N N		N	N	N		N N N		N	N	N		N N N		N	N	N				DUF446 domain-containing protein	Y		N		N		N		N		N		N	Pseudomonas putida (strain ATCC 47054 / DSM 6125 / CFBP 8728 / NCIMB 11950 / KT2440)	Y
213	P0A6Y8	Chaperone protein DnaK (HSP70) (Heat shock 70 kDa protein) (Heat shock protein 70)	62325850			69115	638		1	P0A6Y8	69115	638	Chaperone protein DnaK (HSP70) (Heat shock 70 kDa protein) (Heat shock protein 70)			0.000269034		3	2	3	3	3	3	3	3	3	3	3	3	3	3	3	3	3	3	3	3	3	3	3	3		3	2	3	3	3	3	3	3	3	3	3	3	3	3	3	3	3	3	3	3	3	3	3	3		3(3)	2(2)	3(3)	3(3)	3(3)	3(3)	3(3)	3(3)	3(3)	3(3)	3(3)	3(3)	3(3)	3(3)	3(3)	3(3)	3(3)	3(3)	3(3)	3(3)	3(3)	3(3)	3(3)	3(3)		YYYY YYYY YYYY YYYY YYYY YYYY		4	4	4	4	4	4		Y	Y	Y	Y	Y	Y	Y	Y	Y	Y	Y	Y	Y	Y	Y	Y	Y	Y	Y	Y	Y	Y	Y	Y				1575100	1545200	2655310	1930860	2024860	1549130	2177810	2094780	2739350	4814470	1898420	4693440	2108270	1856330	2062850	4118020	2084900	2609180	1019100	2253290	3283300	3885940	3921500	3424440		20.587	20.5594	21.3404	20.8808	20.9494	20.563	21.0544	20.9984	21.3854	22.1989	20.8564	22.1622	21.0076	20.824	20.9762	21.9735	20.9915	21.3152	19.9589	21.1036	21.6467	21.8898	21.903	21.7074			1.68572e+06	1.50755e+06	1.45272e+06	1.72121e+06	1.38949e+06	2.46752e+06	1.80316e+06	1.80231e+06	1.64073e+06	1.60355e+06	1.45487e+06	1.9106e+06	1.3914e+06	1.18181e+06	1.2254e+06	1.47084e+06	3.7398e+06	3.73923e+06	2.03174e+06	3.52859e+06	7.58626e+06	5.76967e+06	1.15987e+07	7.71636e+06		20.6849	20.5238	20.4703	20.715	20.4061	21.2346	20.7821	20.7814	20.6459	20.6128	20.4725	20.8656	20.4081	20.1726	20.2248	20.4882	21.8345	21.8343	20.9543	21.7507	22.855	22.4601	23.4675	22.8795			1.68572e+06	1.50755e+06	1.45272e+06	1.72121e+06	1.38949e+06	2.46752e+06	1.80316e+06	1.80231e+06	1.64073e+06	1.60355e+06	1.45487e+06	1.9106e+06	1.3914e+06	1.18181e+06	1.2254e+06	1.47084e+06	3.7398e+06	3.73923e+06	2.03174e+06	3.52859e+06	7.58626e+06	5.76967e+06	1.15987e+07	7.71636e+06		20.6849	20.5238	20.4703	20.715	20.4061	21.2346	20.7821	20.7814	20.6459	20.6128	20.4725	20.8656	20.4081	20.1726	20.2248	20.4882	21.8345	21.8343	20.9543	21.7507	22.855	22.4601	23.4675	22.8795			4	4	-0.151869	0.900084	0.472429	0.746621		4	4	-0.325773	0.797871	0.132278	0.318798		4	4	1.32204	2.5002	3.96706e-06	2.61453e-05			N N N		N	N	N		N N N		N	N	N		U Y Y		U	Y	Y				Chaperone protein DnaK (HSP70) (Heat shock 70 kDa protein) (Heat shock protein 70)	Y	dnaK	Y	Heat shock protein 70 family	Y	cellular response to unfolded protein [GO:0034620]; chaperone cofactor-dependent protein refolding [GO:0051085]; DNA replication [GO:0006260]; protein-containing complex assembly [GO:0065003]; protein-containing complex disassembly [GO:0032984]; response to heat [GO:0009408]	Y	ADP binding [GO:0043531]; ATP binding [GO:0005524]; ATP-dependent protein folding chaperone [GO:0140662]; chaperone binding [GO:0051087]; protein folding chaperone [GO:0044183]; sigma factor antagonist activity [GO:0016989]; unfolded protein binding [GO:0051082]; zinc ion binding [GO:0008270]	Y	cytoplasm [GO:0005737]; cytosol [GO:0005829]; inclusion body [GO:0016234]; membrane [GO:0016020]; plasma membrane [GO:0005886]; protein-containing complex [GO:0032991]	Y	SUBCELLULAR LOCATION: Cytoplasm {ECO:0000269|PubMed:16079137}. Cell inner membrane {ECO:0000269|PubMed:16079137}; Peripheral membrane protein {ECO:0000269|PubMed:16079137}.	Y	Escherichia coli (strain K12)	Y		P0AC38; P36659; P63284; P08622; P0AAI5; P0AB71; P0AC81; P09372; P0A6Z3; P45578; P12282; P69924; P28304; P21513; P0AGB3; P0ADX9; P23721; P0A853; P0ACX3; Q46906; P37342; P04233; A0A0G4PYZ0		P0AC38; P36659; P63284; P08622; P0AAI5; P0AB71; P0AC81; P09372; P0A6Z3; P45578; P12282; P69924; P28304; P21513; P0AGB3; P0ADX9; P23721; P0A853; P0ACX3; Q46906; P37342; P04233; A0A0G4PYZ0
443	Q88BZ5	Probable exported copper efflux protein	62283398			11960	113		1	Q88BZ5	11960	113	Probable exported copper efflux protein			0.000269034		5	5	5	6	5	6	6	6	6	6	6	6	6	6	5	6	6	5	5	5	6	5	5	6		5	5	5	6	5	6	6	6	6	6	6	6	6	6	5	6	6	5	5	5	6	5	5	6		5(5)	5(5)	5(5)	6(6)	5(5)	6(6)	6(6)	6(6)	6(6)	6(6)	6(6)	6(6)	6(6)	6(6)	5(5)	6(6)	6(6)	5(5)	5(5)	5(5)	6(6)	5(5)	5(5)	6(6)		YYYY YYYY YYYY YYYY YYYY YYYY		4	4	4	4	4	4		Y	Y	Y	Y	Y	Y	Y	Y	Y	Y	Y	Y	Y	Y	Y	Y	Y	Y	Y	Y	Y	Y	Y	Y				849857	1199840	2224260	1098480	3459480	1173250	2929840	2453380	4512160	7610040	3189850	4759290	3049650	3806890	4659460	6165810	1243520	1420440	1004970	1309460	966868	1411320	544363	1240920		19.6969	20.1944	21.0849	20.0671	21.7221	20.1621	21.4824	21.2263	22.1054	22.8595	21.6051	22.1823	21.5402	21.8602	22.1517	22.5559	20.246	20.4379	19.9387	20.3205	19.883	20.4286	19.0542	20.243			904945	1.16458e+06	1.21091e+06	972263	2.36895e+06	1.86683e+06	2.42283e+06	2.10619e+06	2.69291e+06	2.52729e+06	2.43362e+06	1.9346e+06	2.00662e+06	2.41052e+06	2.7517e+06	2.19721e+06	2.23013e+06	2.02651e+06	2.00536e+06	2.04769e+06	2.23075e+06	2.08946e+06	1.60775e+06	2.78694e+06		19.7875	20.1514	20.2077	19.891	21.1758	20.8322	21.2083	21.0062	21.3607	21.2692	21.2147	20.8836	20.9363	21.2009	21.3919	21.0672	21.0887	20.9506	20.9354	20.9656	21.0891	20.9947	20.6166	21.4103			904945	1.16458e+06	1.21091e+06	972263	2.36895e+06	1.86683e+06	2.42283e+06	2.10619e+06	2.69291e+06	2.52729e+06	2.43362e+06	1.9346e+06	2.00662e+06	2.41052e+06	2.7517e+06	2.19721e+06	2.23013e+06	2.02651e+06	2.00536e+06	2.04769e+06	2.23075e+06	2.08946e+06	1.60775e+06	2.78694e+06		19.7875	20.1514	20.2077	19.891	21.1758	20.8322	21.2083	21.0062	21.3607	21.2692	21.2147	20.8836	20.9363	21.2009	21.3919	21.0672	21.0887	20.9506	20.9354	20.9656	21.0891	20.9947	20.6166	21.4103			4	4	0.126432	1.09159	0.401327	0.681938		4	4	-0.0329463	0.977422	0.825377	0.940855		4	4	0.0426009	1.02997	0.775519	0.851169			N N N		N	N	N		N N N		N	N	N		N N N		N	N	N				Probable exported copper efflux protein	Y	cusF	Y		N		N		N		N		N	Pseudomonas putida (strain ATCC 47054 / DSM 6125 / CFBP 8728 / NCIMB 11950 / KT2440)	Y
3766	Q88QJ6	Type 1 L-asparaginase, EC 3.5.1.1	62245355			34800	329		1	Q88QJ6	34800	329	Type 1 L-asparaginase, EC 3.5.1.1			0.000269034		4	4	4	5	5	5	4	5	5	6	5	6	5	5	4	5	4	4	4	4	4	4	4	4		4	4	4	5	5	5	4	5	5	6	5	6	5	5	4	5	4	4	4	4	4	4	4	4		4(4)	4(4)	4(4)	5(5)	5(5)	5(5)	4(4)	5(5)	5(5)	6(6)	5(5)	6(6)	5(5)	5(5)	4(4)	5(5)	4(4)	4(4)	4(4)	4(4)	4(4)	4(4)	4(4)	4(4)		YYYY YYYY YYYY YYYY YYYY YYYY		4	4	4	4	4	4		Y	Y	Y	Y	Y	Y	Y	Y	Y	Y	Y	Y	Y	Y	Y	Y	Y	Y	Y	Y	Y	Y	Y	Y				2663990	2838620	4627150	3045480	2524010	551747	2112510	2105620	3873030	3819140	2861730	2497410	3599600	3773050	4163290	6934870	1454080	1812180	1585180	1485080	933232	1128200	764086	1092070		21.3452	21.4368	22.1417	21.5382	21.2673	19.0736	21.0105	21.0058	21.885	21.8648	21.4485	21.252	21.7794	21.8473	21.9893	22.7254	20.4717	20.7893	20.5962	20.5021	19.8319	20.1056	19.5434	20.0586			2.84274e+06	2.76135e+06	2.52428e+06	2.7037e+06	1.72982e+06	878340	1.74767e+06	1.80927e+06	2.31524e+06	1.26997e+06	2.18772e+06	1.01578e+06	2.37145e+06	2.39483e+06	2.46513e+06	2.47369e+06	2.60816e+06	2.59061e+06	3.16269e+06	2.32418e+06	2.15447e+06	1.67304e+06	2.2586e+06	2.45618e+06		21.4389	21.3969	21.2674	21.3665	20.7222	19.7444	20.737	20.787	21.1427	20.2764	21.061	19.9542	21.1773	21.1915	21.2332	21.2382	21.3146	21.3049	21.5927	21.1483	21.0389	20.674	21.107	21.228			2.84274e+06	2.76135e+06	2.52428e+06	2.7037e+06	1.72982e+06	878340	1.74767e+06	1.80927e+06	2.31524e+06	1.26997e+06	2.18772e+06	1.01578e+06	2.37145e+06	2.39483e+06	2.46513e+06	2.47369e+06	2.60816e+06	2.59061e+06	3.16269e+06	2.32418e+06	2.15447e+06	1.67304e+06	2.2586e+06	2.45618e+06		21.4389	21.3969	21.2674	21.3665	20.7222	19.7444	20.737	20.787	21.1427	20.2764	21.061	19.9542	21.1773	21.1915	21.2332	21.2382	21.3146	21.3049	21.5927	21.1483	21.0389	20.674	21.107	21.228			4	4	0.110918	1.07991	0.64304	0.85985		4	4	0.601508	1.5173	0.0193684	0.0881424		4	4	-0.328137	0.796564	0.179601	0.26399			N N N		N	N	N		N N N		N	N	N		N N N		N	N	N				Type 1 L-asparaginase, EC 3.5.1.1	Y	ansA	Y	Asparaginase 1 family	Y	cellular amino acid metabolic process [GO:0006520]	Y	asparaginase activity [GO:0004067]	Y		N		N	Pseudomonas putida (strain ATCC 47054 / DSM 6125 / CFBP 8728 / NCIMB 11950 / KT2440)	Y
3145	Q88N85	Transcriptional regulator MraZ	62220538			17035	151		1	Q88N85	17035	151	Transcriptional regulator MraZ			0.000269034		3	3	2	3	3	3	3	3	3	3	3	3	3	3	3	3	3	3	3	3	3	2	2	2		3	3	2	3	3	3	3	3	3	3	3	3	3	3	3	3	3	3	3	3	3	2	2	2		3(3)	3(3)	2(2)	3(3)	3(3)	3(3)	3(3)	3(3)	3(3)	3(3)	3(3)	3(3)	3(3)	3(3)	3(3)	3(3)	3(3)	3(3)	3(3)	3(3)	3(3)	2(2)	2(2)	2(2)		YYYY YYYY YYYY YYYY YYYY YYYY		4	4	4	4	4	4		Y	Y	Y	Y	Y	Y	Y	Y	Y	Y	Y	Y	Y	Y	Y	Y	Y	Y	Y	Y	Y	Y	Y	Y				1171080	1299190	1876340	1641660	3822850	1885420	3181040	3685580	3600020	5737030	3718770	4892040	3231310	3357600	2982850	4580170	1346130	1727670	1376050	1770290	1381510	1485750	991188	1479000		20.1594	20.3092	20.8395	20.6467	21.8662	20.8465	21.6011	21.8135	21.7796	22.4519	21.8264	22.222	21.6237	21.679	21.5083	22.127	20.3604	20.7204	20.3921	20.7556	20.3978	20.5028	19.9188	20.4962			1.25114e+06	1.26529e+06	1.02481e+06	1.45988e+06	2.62118e+06	3.00205e+06	2.63233e+06	3.16836e+06	2.15378e+06	1.909e+06	2.84579e+06	1.99038e+06	2.13027e+06	2.13378e+06	1.76853e+06	1.63459e+06	2.41459e+06	2.47238e+06	2.74479e+06	2.7714e+06	3.19056e+06	2.20506e+06	2.93082e+06	3.32909e+06		20.2548	20.271	19.9669	20.4774	21.3218	21.5175	21.3279	21.5953	21.0384	20.8644	21.4404	20.9246	21.0226	21.025	20.7541	20.6405	21.2033	21.2375	21.3883	21.4022	21.6054	21.0724	21.4829	21.6667			1.25114e+06	1.26529e+06	1.02481e+06	1.45988e+06	2.62118e+06	3.00205e+06	2.63233e+06	3.16836e+06	2.15378e+06	1.909e+06	2.84579e+06	1.99038e+06	2.13027e+06	2.13378e+06	1.76853e+06	1.63459e+06	2.41459e+06	2.47238e+06	2.74479e+06	2.7714e+06	3.19056e+06	2.20506e+06	2.93082e+06	3.32909e+06		20.2548	20.271	19.9669	20.4774	21.3218	21.5175	21.3279	21.5953	21.0384	20.8644	21.4404	20.9246	21.0226	21.025	20.7541	20.6405	21.2033	21.2375	21.3883	21.4022	21.6054	21.0724	21.4829	21.6667			4	4	-0.373668	0.771818	0.0174115	0.0976821		4	4	-0.206411	0.866691	0.166557	0.368109		4	4	0.149018	1.10881	0.312077	0.416341			N N N		N	N	N		N N N		N	N	N		N N N		N	N	N				Transcriptional regulator MraZ	Y	mraZ	Y	MraZ family	Y		N	DNA binding [GO:0003677]; DNA-binding transcription factor activity [GO:0003700]	Y	cytoplasm [GO:0005737]; nucleoid [GO:0009295]	Y	SUBCELLULAR LOCATION: Cytoplasm, nucleoid {ECO:0000255|HAMAP-Rule:MF_01008}.	Y	Pseudomonas putida (strain ATCC 47054 / DSM 6125 / CFBP 8728 / NCIMB 11950 / KT2440)	Y
3970	Q88R73	3'(2'),5'-bisphosphate nucleotidase CysQ, EC 3.1.3.7 (3'(2'),5-bisphosphonucleoside 3'(2')-phosphohydrolase) (3'-phosphoadenosine 5'-phosphate phosphatase, PAP phosphatase)	62094037			28452	266		1	Q88R73	28452	266	3'(2'),5'-bisphosphate nucleotidase CysQ, EC 3.1.3.7 (3'(2'),5-bisphosphonucleoside 3'(2')-phosphohydrolase) (3'-phosphoadenosine 5'-phosphate phosphatase, PAP phosphatase)			0.000269034		7	7	8	8	8	8	7	9	8	8	8	8	8	8	8	8	7	7	7	9	6	6	8	6		7	7	8	8	8	8	7	9	8	8	8	8	8	8	8	8	7	7	7	9	6	6	8	6		7(7)	7(7)	8(8)	8(8)	8(8)	8(8)	7(7)	9(9)	8(8)	8(8)	8(8)	8(8)	8(8)	8(8)	8(8)	8(8)	7(7)	7(7)	7(7)	9(9)	6(6)	6(6)	8(8)	6(6)		YYYY YYYY YYYY YYYY YYYY YYYY		4	4	4	4	4	4		Y	Y	Y	Y	Y	Y	Y	Y	Y	Y	Y	Y	Y	Y	Y	Y	Y	Y	Y	Y	Y	Y	Y	Y				1914730	2290360	4833830	2251430	3339530	1263870	2491050	2138700	3362810	7094730	2601280	5172010	3042930	3354410	3623040	6783090	640707	1352960	906181	972727	519650	1099370	498061	546581		20.8687	21.1271	22.2047	21.1024	21.6712	20.2694	21.2483	21.0283	21.6812	22.7583	21.3108	22.3023	21.537	21.6776	21.7888	22.6935	19.2893	20.3677	19.7894	19.8917	18.9872	20.0682	18.926	19.0601			2.03656e+06	2.22039e+06	2.62855e+06	1.98925e+06	2.28576e+06	2.0105e+06	2.05956e+06	1.83505e+06	2.00477e+06	2.35435e+06	1.9822e+06	2.10149e+06	2.00077e+06	2.12115e+06	2.13638e+06	2.41603e+06	1.14883e+06	1.92778e+06	1.80807e+06	1.52027e+06	1.19849e+06	1.62559e+06	1.47026e+06	1.2265e+06		20.9577	21.0824	21.3258	20.9238	21.1242	20.9391	20.9739	20.8074	20.935	21.1669	20.9187	21.003	20.9321	21.0164	21.0267	21.2042	20.1317	20.8785	20.786	20.5359	20.1928	20.6325	20.4876	20.2261			2.03656e+06	2.22039e+06	2.62855e+06	1.98925e+06	2.28576e+06	2.0105e+06	2.05956e+06	1.83505e+06	2.00477e+06	2.35435e+06	1.9822e+06	2.10149e+06	2.00077e+06	2.12115e+06	2.13638e+06	2.41603e+06	1.14883e+06	1.92778e+06	1.80807e+06	1.52027e+06	1.19849e+06	1.62559e+06	1.47026e+06	1.2265e+06		20.9577	21.0824	21.3258	20.9238	21.1242	20.9391	20.9739	20.8074	20.935	21.1669	20.9187	21.003	20.9321	21.0164	21.0267	21.2042	20.1317	20.8785	20.786	20.5359	20.1928	20.6325	20.4876	20.2261			4	4	0.044724	1.03149	0.750487	0.918489		4	4	0.0389837	1.02739	0.781571	0.920417		4	4	-0.198271	0.871595	0.168821	0.251318			N N N		N	N	N		N N N		N	N	N		N N N		N	N	N				3'(2'),5'-bisphosphate nucleotidase CysQ, EC 3.1.3.7 (3'(2'),5-bisphosphonucleoside 3'(2')-phosphohydrolase) (3'-phosphoadenosine 5'-phosphate phosphatase, PAP phosphatase)	Y	cysQ	Y	Inositol monophosphatase superfamily, CysQ family	Y	inositol phosphate dephosphorylation [GO:0046855]; sulfur compound metabolic process [GO:0006790]	Y	3'(2'),5'-bisphosphate nucleotidase activity [GO:0008441]; magnesium ion binding [GO:0000287]	Y	plasma membrane [GO:0005886]	Y	SUBCELLULAR LOCATION: Cell inner membrane {ECO:0000256|HAMAP-Rule:MF_02095}; Peripheral membrane protein {ECO:0000256|HAMAP-Rule:MF_02095}; Cytoplasmic side {ECO:0000256|HAMAP-Rule:MF_02095}.	Y	Pseudomonas putida (strain ATCC 47054 / DSM 6125 / CFBP 8728 / NCIMB 11950 / KT2440)	Y
26	A0A140FW29	Pseudouridine synthase, EC 5.4.99.-	61997319			23883	211		1	A0A140FW29	23883	211	Pseudouridine synthase, EC 5.4.99.-			0.000269034		6	7	7	7	7	9	7	7	7	10	7	10	7	7	7	7	7	6	6	6	6	7	6	6		6	7	7	7	7	9	7	7	7	10	7	10	7	7	7	7	7	6	6	6	6	7	6	6		6(6)	7(7)	7(7)	7(7)	7(7)	9(9)	7(7)	7(7)	7(7)	10(10)	7(7)	10(10)	7(7)	7(7)	7(7)	7(7)	7(7)	6(6)	6(6)	6(6)	6(6)	7(7)	6(6)	6(6)		YYYY YYYY YYYY YYYY YYYY YYYY		4	4	4	4	4	4		Y	Y	Y	Y	Y	Y	Y	Y	Y	Y	Y	Y	Y	Y	Y	Y	Y	Y	Y	Y	Y	Y	Y	Y				2368630	2302780	3711250	2924710	3461780	1576010	3004890	2643820	3484200	6256890	2459090	5337150	2639440	2589330	3150100	5445270	728627	1051430	940878	1107620	1091960	1771070	952927	997467		21.1756	21.1349	21.8235	21.4799	21.7231	20.5878	21.5189	21.3342	21.7324	22.577	21.2297	22.3476	21.3318	21.3041	21.587	22.3766	19.4748	20.0039	19.8436	20.079	20.0585	20.7562	19.862	19.9279			2.52702e+06	2.23959e+06	2.02419e+06	2.5957e+06	2.37234e+06	2.5088e+06	2.48584e+06	2.27154e+06	2.0825e+06	2.08034e+06	1.87956e+06	2.1707e+06	1.73868e+06	1.64312e+06	1.86474e+06	1.94217e+06	1.30692e+06	1.5028e+06	1.87723e+06	1.73331e+06	2.52074e+06	2.62596e+06	2.81658e+06	2.24309e+06		21.269	21.0948	20.9489	21.3077	21.1779	21.2586	21.2453	21.1152	20.9899	20.9884	20.842	21.0497	20.7296	20.648	20.8305	20.8892	20.3177	20.5192	20.8402	20.7251	21.2654	21.3244	21.4255	21.0971			2.52702e+06	2.23959e+06	2.02419e+06	2.5957e+06	2.37234e+06	2.5088e+06	2.48584e+06	2.27154e+06	2.0825e+06	2.08034e+06	1.87956e+06	2.1707e+06	1.73868e+06	1.64312e+06	1.86474e+06	1.94217e+06	1.30692e+06	1.5028e+06	1.87723e+06	1.73331e+06	2.52074e+06	2.62596e+06	2.81658e+06	2.24309e+06		21.269	21.0948	20.9489	21.3077	21.1779	21.2586	21.2453	21.1152	20.9899	20.9884	20.842	21.0497	20.7296	20.648	20.8305	20.8892	20.3177	20.5192	20.8402	20.7251	21.2654	21.3244	21.4255	21.0971			4	4	-0.231755	0.851598	0.0367041	0.165371		4	4	-0.193153	0.874692	0.0765722	0.227601		4	4	0.677542	1.59941	2.69904e-06	1.86326e-05			N N N		N	N	N		N N N		N	N	N		N Y Y		N	Y	Y				Pseudouridine synthase, EC 5.4.99.-	Y	rluA	Y	Pseudouridine synthase RluA family	Y	ncRNA processing [GO:0034470]; pseudouridine synthesis [GO:0001522]	Y	catalytic activity, acting on RNA [GO:0140098]; pseudouridine synthase activity [GO:0009982]; RNA binding [GO:0003723]	Y		N		N	Pseudomonas putida (strain ATCC 47054 / DSM 6125 / CFBP 8728 / NCIMB 11950 / KT2440)	Y
3354	Q88P17	Membrane-bound lytic murein transglycosylase F, EC 4.2.2.n1 (Murein lyase F)	61961855			55044	485		1	Q88P17	55044	485	Membrane-bound lytic murein transglycosylase F, EC 4.2.2.n1 (Murein lyase F)			0.000269034		14	15	16	16	16	14	15	16	15	16	17	16	16	16	16	16	12	14	12	13	10	10	9	9		14	15	16	16	16	14	15	16	15	16	17	16	16	16	16	16	12	14	12	13	10	10	9	9		14(14)	15(15)	16(16)	16(16)	16(16)	14(14)	15(15)	16(16)	15(15)	16(16)	17(17)	16(16)	16(16)	16(16)	16(16)	16(16)	12(12)	14(14)	12(12)	13(13)	10(10)	10(10)	9(9)	9(9)		YYYY YYYY YYYY YYYY YYYY YYYY		4	4	4	4	4	4		Y	Y	Y	Y	Y	Y	Y	Y	Y	Y	Y	Y	Y	Y	Y	Y	Y	Y	Y	Y	Y	Y	Y	Y				1408400	1617050	3293460	1906740	3509830	1645130	3131650	2801210	3828260	6800910	2921430	6062430	2915560	3119380	3301690	6093120	1145880	1309050	1081200	1172320	552882	1356900	471003	516370		20.4256	20.6249	21.6512	20.8627	21.743	20.6498	21.5785	21.4176	21.8683	22.6973	21.4782	22.5315	21.4753	21.5728	21.6548	22.5387	20.128	20.3201	20.0442	20.1609	19.0766	20.3719	18.8454	18.978			1.49929e+06	1.56905e+06	1.79248e+06	1.68692e+06	2.40312e+06	2.6175e+06	2.58955e+06	2.40444e+06	2.28412e+06	2.25814e+06	2.22816e+06	2.46404e+06	1.91804e+06	1.97452e+06	1.9491e+06	2.17105e+06	2.05493e+06	1.86701e+06	2.15745e+06	1.83303e+06	1.27549e+06	2.00835e+06	1.39092e+06	1.15945e+06		20.5159	20.5815	20.7735	20.686	21.1965	21.3198	21.3043	21.1973	21.1232	21.1067	21.0874	21.2326	20.8712	20.9131	20.8944	21.05	20.9707	20.8323	21.0409	20.8058	20.2826	20.9376	20.4076	20.145			1.49929e+06	1.56905e+06	1.79248e+06	1.68692e+06	2.40312e+06	2.6175e+06	2.58955e+06	2.40444e+06	2.28412e+06	2.25814e+06	2.22816e+06	2.46404e+06	1.91804e+06	1.97452e+06	1.9491e+06	2.17105e+06	2.05493e+06	1.86701e+06	2.15745e+06	1.83303e+06	1.27549e+06	2.00835e+06	1.39092e+06	1.15945e+06		20.5159	20.5815	20.7735	20.686	21.1965	21.3198	21.3043	21.1973	21.1232	21.1067	21.0874	21.2326	20.8712	20.9131	20.8944	21.05	20.9707	20.8323	21.0409	20.8058	20.2826	20.9376	20.4076	20.145			4	4	-0.116963	0.922127	0.328365	0.606544		4	4	-0.205329	0.867341	0.0942717	0.261026		4	4	-0.469208	0.722361	0.000720897	0.00232479			N N N		N	N	N		N N N		N	N	N		N Y Y		N	Y	Y				Membrane-bound lytic murein transglycosylase F, EC 4.2.2.n1 (Murein lyase F)	Y	mltF	Y	Bacterial solute-binding protein 3 family; Transglycosylase Slt family	Y	cell wall macromolecule catabolic process [GO:0016998]; cell wall organization [GO:0071555]; peptidoglycan metabolic process [GO:0000270]	Y	carbon-oxygen lyase activity, acting on polysaccharides [GO:0016837]; lytic transglycosylase activity [GO:0008933]	Y	cell outer membrane [GO:0009279]	Y	SUBCELLULAR LOCATION: Cell outer membrane; Peripheral membrane protein. Note=Attached to the inner leaflet of the outer membrane. {ECO:0000255|HAMAP-Rule:MF_02016}.	Y	Pseudomonas putida (strain ATCC 47054 / DSM 6125 / CFBP 8728 / NCIMB 11950 / KT2440)	Y
2319	Q88K12	ABM domain-containing protein	61944318			12392	112		1	Q88K12	12392	112	ABM domain-containing protein			0.000269034		5	5	5	5	5	6	5	5	5	7	5	7	5	5	7	5	5	4	5	4	4	4	4	3		5	5	5	5	5	6	5	5	5	7	5	7	5	5	7	5	5	4	5	4	4	4	4	3		5(5)	5(5)	5(5)	5(5)	5(5)	6(6)	5(5)	5(5)	5(5)	7(7)	5(5)	7(7)	5(5)	5(5)	7(7)	5(5)	5(5)	4(4)	5(5)	4(4)	4(4)	4(4)	4(4)	3(3)		YYYY YYYY YYYY YYYY YYYY YYYY		4	4	4	4	4	4		Y	Y	Y	Y	Y	Y	Y	Y	Y	Y	Y	Y	Y	Y	Y	Y	Y	Y	Y	Y	Y	Y	Y	Y				1127700	1409650	1975010	1423410	3650760	1794360	3207370	2886150	3895520	6214720	2567880	5723650	4233830	4863780	5103580	7057580	743806	771630	708990	667032	395990	738857	345078	437985		20.105	20.4269	20.9134	20.4409	21.7998	20.775	21.613	21.4607	21.8934	22.5673	21.2921	22.4485	22.0135	22.2136	22.2831	22.7507	19.5046	19.5575	19.4354	19.3474	18.5951	19.4949	18.3966	18.7405			1.19606e+06	1.36222e+06	1.07074e+06	1.25227e+06	2.49635e+06	2.85219e+06	2.65093e+06	2.47331e+06	2.31532e+06	2.05753e+06	1.95018e+06	2.32317e+06	2.77913e+06	3.06461e+06	2.99698e+06	2.5106e+06	1.3327e+06	1.09558e+06	1.41353e+06	1.0406e+06	912564	1.08859e+06	1.01729e+06	980930		20.1899	20.3775	20.0302	20.2561	21.2514	21.4436	21.3381	21.238	21.1428	20.9725	20.8952	21.1477	21.4062	21.5473	21.5151	21.2596	20.3459	20.0633	20.4309	19.989	19.7996	20.054	19.9563	19.9038			1.19606e+06	1.36222e+06	1.07074e+06	1.25227e+06	2.49635e+06	2.85219e+06	2.65093e+06	2.47331e+06	2.31532e+06	2.05753e+06	1.95018e+06	2.32317e+06	2.77913e+06	3.06461e+06	2.99698e+06	2.5106e+06	1.3327e+06	1.09558e+06	1.41353e+06	1.0406e+06	912564	1.08859e+06	1.01729e+06	980930		20.1899	20.3775	20.0302	20.2561	21.2514	21.4436	21.3381	21.238	21.1428	20.9725	20.8952	21.1477	21.4062	21.5473	21.5151	21.2596	20.3459	20.0633	20.4309	19.989	19.7996	20.054	19.9563	19.9038			4	4	-0.278252	0.824589	0.0132231	0.0812335		4	4	0.392512	1.31268	0.00106533	0.0113388		4	4	-0.278842	0.824252	0.0130581	0.0285945			N N N		N	N	N		N Y Y		N	Y	Y		N N Y		N	N	Y				ABM domain-containing protein	Y		N		N		N		N		N		N	Pseudomonas putida (strain ATCC 47054 / DSM 6125 / CFBP 8728 / NCIMB 11950 / KT2440)	Y
294	P0CG19	Truncated inactive ribonuclease PH, Truncated inactive RNase PH (Inactive RNase PH) (Truncated RNase PH)	61931466			24425	228		1	P0CG19	24425	228	Truncated inactive ribonuclease PH, Truncated inactive RNase PH (Inactive RNase PH) (Truncated RNase PH)			0.000269034		1	1	1	1	1	2	0	1	1	2	1	2	1	1	2	1	2	1	1	1	1	1	1	1		1	1	1	1	1	2	0	1	1	2	1	2	1	1	2	1	2	1	1	1	1	1	1	1		1(1)	1(1)	1(1)	1(1)	1(1)	2(2)	0(0)	1(1)	1(1)	2(2)	1(1)	2(2)	1(1)	1(1)	2(2)	1(1)	2(2)	1(1)	1(1)	1(1)	1(1)	1(1)	1(1)	1(1)		NNNN NYNN NYNY NNYN YNNN NNNN		0	1	2	1	1	0		N	N	N	N	N	Y	N	N	N	Y	N	Y	N	N	Y	N	Y	N	N	N	N	N	N	N				1027150	1096090	1814360	1070530	2229440	2520520	0	1722190	2581300	20096800	2124900	13029600	2145550	2236710	2408970	3134170	394427	501216	259914	378465	288962	332427	267509	270266		19.9702	20.0639	20.791	20.0299	21.0882	21.2653	-	20.7158	21.2997	24.2605	21.019	23.6353	21.0329	21.0929	21.2	21.5797	18.5894	18.9351	17.9877	18.5298	18.1405	18.3427	18.0292	18.044			1.07728e+06	1.04662e+06	970604	927168	1.5181e+06	3.99355e+06	0	1.46827e+06	1.51596e+06	6.5845e+06	1.59361e+06	5.25494e+06	1.40026e+06	1.39286e+06	1.39478e+06	1.10943e+06	703028	700933	514190	583518	664610	482480	786926	602491		20.039	19.9973	19.8885	19.8225	20.5338	21.9292	-	20.4857	20.5318	22.6506	20.6039	22.3252	20.4173	20.4096	20.4116	20.0814	19.4232	19.4189	18.9719	19.1544	19.3421	18.8801	19.5859	19.2006			1.07728e+06	1.04662e+06	970604	927168	1.5181e+06	3.99355e+06	63.0978	1.46827e+06	1.51596e+06	6.5845e+06	1.59361e+06	5.25494e+06	1.40026e+06	1.39286e+06	1.39478e+06	1.10943e+06	703028	700933	514190	583518	664610	482480	786926	602491		20.039	19.9973	19.8885	19.8225	20.5338	21.9292	5.97952	20.4857	20.5318	22.6506	20.6039	22.3252	20.4173	20.4096	20.4116	20.0814	19.4232	19.4189	18.9719	19.1544	19.3421	18.8801	19.5859	19.2006			4	3	4.29582	19.6413	0.0589933	0.22166		4	4	-1.19792	0.435904	0.581984	0.802717		4	4	0.0100517	1.00699	0.996299	1			U N N		U	N	N		D N N		D	N	N		N N N		N	N	N				Truncated inactive ribonuclease PH, Truncated inactive RNase PH (Inactive RNase PH) (Truncated RNase PH)	Y	rph	Y	RNase PH family	Y	rRNA catabolic process [GO:0016075]; rRNA processing [GO:0006364]; tRNA processing [GO:0008033]	Y	3'-5'-exoribonuclease activity [GO:0000175]; tRNA binding [GO:0000049]; tRNA nucleotidyltransferase activity [GO:0009022]	Y	cytosol [GO:0005829]	Y		N	Escherichia coli (strain K12)	Y
2633	Q88LA8	Uncharacterized protein	61872405			59602	543		1	Q88LA8	59602	543	Uncharacterized protein			0.000269034		14	15	14	14	15	16	15	15	14	15	14	14	13	14	15	13	9	8	9	10	7	7	8	8		14	15	14	14	15	16	15	15	14	15	14	14	13	14	15	13	9	8	9	10	7	7	8	8		14(14)	15(15)	14(14)	14(14)	15(15)	16(16)	15(15)	15(15)	14(14)	15(15)	14(14)	14(14)	13(13)	14(14)	15(15)	13(13)	9(9)	8(8)	9(9)	10(10)	7(7)	7(7)	8(8)	8(8)		YYYY YYYY YYYY YYYY YYYY YYYY		4	4	4	4	4	4		Y	Y	Y	Y	Y	Y	Y	Y	Y	Y	Y	Y	Y	Y	Y	Y	Y	Y	Y	Y	Y	Y	Y	Y				2358830	2773990	5100240	3429520	6156620	3104220	5501080	4926830	2989350	4810070	2555470	4350920	1973390	1903830	2103770	2947890	859944	832919	731939	737635	367904	718489	360085	277470		21.1696	21.4035	22.2821	21.7096	22.5537	21.5658	22.3913	22.2322	21.5114	22.1976	21.2852	22.0529	20.9122	20.8605	21.0045	21.4913	19.7139	19.6678	19.4814	19.4925	18.489	19.4546	18.458	18.082			2.50446e+06	2.68394e+06	2.76819e+06	3.02224e+06	4.21166e+06	4.93582e+06	4.54741e+06	4.22449e+06	1.77898e+06	1.594e+06	1.94337e+06	1.76687e+06	1.29622e+06	1.20126e+06	1.23742e+06	1.04919e+06	1.54135e+06	1.18435e+06	1.45982e+06	1.15159e+06	848098	1.06016e+06	1.06205e+06	621882		21.2561	21.3559	21.4005	21.5272	22.006	22.2349	22.1166	22.0103	20.7626	20.6042	20.8901	20.7528	20.3059	20.1961	20.2389	20.0009	20.5558	20.1757	20.4774	20.1352	19.6939	20.0158	20.0184	19.2463			2.50446e+06	2.68394e+06	2.76819e+06	3.02224e+06	4.21166e+06	4.93582e+06	4.54741e+06	4.22449e+06	1.77898e+06	1.594e+06	1.94337e+06	1.76687e+06	1.29622e+06	1.20126e+06	1.23742e+06	1.04919e+06	1.54135e+06	1.18435e+06	1.45982e+06	1.15159e+06	848098	1.06016e+06	1.06205e+06	621882		21.2561	21.3559	21.4005	21.5272	22.006	22.2349	22.1166	22.0103	20.7626	20.6042	20.8901	20.7528	20.3059	20.1961	20.2389	20.0009	20.5558	20.1757	20.4774	20.1352	19.6939	20.0158	20.0184	19.2463			4	4	-1.33951	0.395155	9.09069e-09	5.14255e-07		4	4	-0.566998	0.67502	0.000630481	0.00793603		4	4	-0.592392	0.663243	0.000415125	0.00144266			D Y Y		D	Y	Y		N Y Y		N	Y	Y		N Y Y		N	Y	Y				Uncharacterized protein	Y		N		N		N		N	integral component of membrane [GO:0016021]	Y		N	Pseudomonas putida (strain ATCC 47054 / DSM 6125 / CFBP 8728 / NCIMB 11950 / KT2440)	Y
1105	Q88E46	Hmg transcriptional repressor	61863234			29036	277		1	Q88E46	29036	277	Hmg transcriptional repressor			0.000269034		5	5	6	6	7	6	6	6	7	7	6	6	6	7	6	7	6	7	6	7	6	6	6	6		5	5	6	6	7	6	6	6	7	7	6	6	6	7	6	7	6	7	6	7	6	6	6	6		5(5)	5(5)	6(6)	6(6)	7(7)	6(6)	6(6)	6(6)	7(7)	7(7)	6(6)	6(6)	6(6)	7(7)	6(6)	7(7)	6(6)	7(7)	6(6)	7(7)	6(6)	6(6)	6(6)	6(6)		YYYY YYYY YYYY YYYY YYYY YYYY		4	4	4	4	4	4		Y	Y	Y	Y	Y	Y	Y	Y	Y	Y	Y	Y	Y	Y	Y	Y	Y	Y	Y	Y	Y	Y	Y	Y				2195470	1988740	3903160	2776580	3289740	1128260	2295910	2629180	3736230	7393490	2883280	5585240	2905960	3030510	4042700	5296100	938810	1096840	772007	1015550	579185	1189540	586746	604006		21.0661	20.9234	21.8962	21.4049	21.6495	20.1057	21.1306	21.3262	21.8332	22.8178	21.4593	22.4132	21.4706	21.5311	21.9469	22.3365	19.8405	20.0649	19.5583	19.9538	19.1437	20.182	19.1624	19.2042			2.33667e+06	1.92925e+06	2.12384e+06	2.45561e+06	2.2522e+06	1.79504e+06	1.89839e+06	2.25652e+06	2.22873e+06	2.45453e+06	2.19855e+06	2.26989e+06	1.91144e+06	1.91776e+06	2.38584e+06	1.88689e+06	1.68352e+06	1.56396e+06	1.54046e+06	1.58774e+06	1.33607e+06	1.76023e+06	1.73255e+06	1.356e+06		21.156	20.8796	21.0182	21.2277	21.1029	20.7756	20.8563	21.1057	21.0878	21.227	21.0681	21.1142	20.8662	20.871	21.1861	20.8476	20.6831	20.5768	20.5549	20.5985	20.3496	20.7473	20.7245	20.3709			2.33667e+06	1.92925e+06	2.12384e+06	2.45561e+06	2.2522e+06	1.79504e+06	1.89839e+06	2.25652e+06	2.22873e+06	2.45453e+06	2.19855e+06	2.26989e+06	1.91144e+06	1.91776e+06	2.38584e+06	1.88689e+06	1.68352e+06	1.56396e+06	1.54046e+06	1.58774e+06	1.33607e+06	1.76023e+06	1.73255e+06	1.356e+06		21.156	20.8796	21.0182	21.2277	21.1029	20.7756	20.8563	21.1057	21.0878	21.227	21.0681	21.1142	20.8662	20.871	21.1861	20.8476	20.6831	20.5768	20.5549	20.5985	20.3496	20.7473	20.7245	20.3709			4	4	0.164154	1.12051	0.142513	0.374972		4	4	-0.181564	0.881747	0.106937	0.281913		4	4	-0.0552508	0.962427	0.612564	0.709202			N N N		N	N	N		N N N		N	N	N		N N N		N	N	N				Hmg transcriptional repressor	Y	hmgR	Y		N	regulation of transcription, DNA-templated [GO:0006355]	Y	DNA binding [GO:0003677]	Y		N		N	Pseudomonas putida (strain ATCC 47054 / DSM 6125 / CFBP 8728 / NCIMB 11950 / KT2440)	Y
2755	Q88LQ6	Peptide methionine sulfoxide reductase MsrB, EC 1.8.4.12 (Peptide-methionine (R)-S-oxide reductase)	61806813			14948	131		1	Q88LQ6	14948	131	Peptide methionine sulfoxide reductase MsrB, EC 1.8.4.12 (Peptide-methionine (R)-S-oxide reductase)			0.000269034		3	3	2	2	3	7	3	3	2	7	4	7	2	1	7	3	1	2	1	1	2	1	1	2		3	3	2	2	3	7	3	3	2	7	4	7	2	1	7	3	1	2	1	1	2	1	1	2		3(3)	3(3)	2(2)	2(2)	3(3)	7(7)	3(3)	3(3)	2(2)	7(7)	4(4)	7(7)	2(2)	1(1)	7(7)	3(3)	1(1)	2(2)	1(1)	1(1)	2(2)	1(1)	1(1)	2(2)		YYYY YYYY YYYY YNYY NYNN YNNY		4	4	4	3	1	2		Y	Y	Y	Y	Y	Y	Y	Y	Y	Y	Y	Y	Y	N	Y	Y	N	Y	N	N	Y	N	N	Y				650217	1298340	1691000	1423530	1343370	3054020	1329270	1394850	1355470	22880200	1770700	10858300	2175740	2648130	2559640	3701620	274685	287251	150511	186201	148243	116113	178924	330488		19.3106	20.3082	20.6894	20.441	20.3574	21.5423	20.3422	20.4117	20.3704	24.4476	20.7559	23.3723	21.0531	21.3365	21.2875	21.8197	18.0674	18.132	17.1995	17.5065	17.1776	16.8252	17.449	18.3342			674087	1.22709e+06	892185	1.21921e+06	910237	4.82157e+06	1.0936e+06	1.18255e+06	789704	7.43181e+06	1.31653e+06	4.35053e+06	1.41281e+06	1.63562e+06	1.4677e+06	1.30362e+06	486990	397513	295585	283834	340097	166882	526477	734316		19.3626	20.2268	19.767	20.2175	19.7959	22.2011	20.0607	20.1735	19.591	22.8253	20.3283	22.0528	20.4301	20.6414	20.4851	20.3141	18.8935	18.6006	18.1732	18.1147	18.3756	17.3485	19.006	19.486			674087	1.22709e+06	892185	1.21921e+06	910237	4.82157e+06	1.0936e+06	1.18255e+06	789704	7.43181e+06	1.31653e+06	4.35053e+06	1.41281e+06	1.63562e+06	1.4677e+06	1.30362e+06	486990	397513	295585	283834	340097	166882	526477	734316		19.3626	20.2268	19.767	20.2175	19.7959	22.2011	20.0607	20.1735	19.591	22.8253	20.3283	22.0528	20.4301	20.6414	20.4851	20.3141	18.8935	18.6006	18.1732	18.1147	18.3756	17.3485	19.006	19.486			4	4	0.641556	1.56001	0.30235	0.57915		4	4	-0.731636	0.602221	0.241467	0.470123		4	4	0.108508	1.07811	0.859597	0.915569			N N N		N	N	N		N N N		N	N	N		N N N		N	N	N				Peptide methionine sulfoxide reductase MsrB, EC 1.8.4.12 (Peptide-methionine (R)-S-oxide reductase)	Y	msrB	Y	MsrB Met sulfoxide reductase family	Y	protein repair [GO:0030091]; response to oxidative stress [GO:0006979]	Y	peptide-methionine (R)-S-oxide reductase activity [GO:0033743]; zinc ion binding [GO:0008270]	Y		N		N	Pseudomonas putida (strain ATCC 47054 / DSM 6125 / CFBP 8728 / NCIMB 11950 / KT2440)	Y
1416	Q88FG5	NADH-quinone oxidoreductase subunit N, EC 7.1.1.- (NADH dehydrogenase I subunit N) (NDH-1 subunit N)	61701160			52138	489		1	Q88FG5	52138	489	NADH-quinone oxidoreductase subunit N, EC 7.1.1.- (NADH dehydrogenase I subunit N) (NDH-1 subunit N)			0.000269034		2	2	2	2	2	2	2	2	2	2	2	2	1	2	2	2	2	2	2	2	2	2	2	2		2	2	2	2	2	2	2	2	2	2	2	2	1	2	2	2	2	2	2	2	2	2	2	2		2(2)	2(2)	2(2)	2(2)	2(2)	2(2)	2(2)	2(2)	2(2)	2(2)	2(2)	2(2)	1(1)	2(2)	2(2)	2(2)	2(2)	2(2)	2(2)	2(2)	2(2)	2(2)	2(2)	2(2)		YYYY YYYY YYYY NYYY YYYY YYYY		4	4	4	3	4	4		Y	Y	Y	Y	Y	Y	Y	Y	Y	Y	Y	Y	N	Y	Y	Y	Y	Y	Y	Y	Y	Y	Y	Y				4657300	4476570	5784570	4695790	1999890	1138130	1597500	1248300	3173670	3282920	1810270	2269360	1467520	1977470	1635840	3195420	2385950	2905790	2524540	2638000	1161910	2863390	1450020	1361040		22.1511	22.094	22.4638	22.1629	20.9315	20.1182	20.6074	20.2515	21.5977	21.6465	20.7878	21.1139	20.4849	20.9152	20.6416	21.6076	21.1861	21.4705	21.2676	21.331	20.1481	21.4493	20.4676	20.3763			4.97751e+06	4.36138e+06	3.16053e+06	4.17799e+06	1.37149e+06	1.8123e+06	1.3221e+06	1.07332e+06	1.8992e+06	1.09262e+06	1.38574e+06	923428	967705	1.25718e+06	970289	1.14058e+06	4.27978e+06	4.15966e+06	5.0352e+06	4.13007e+06	2.68372e+06	4.25019e+06	4.2878e+06	3.06433e+06		22.247	22.0564	21.5917	21.9944	20.3873	20.7894	20.3344	20.0336	20.857	20.0594	20.4022	19.8166	19.8842	20.2618	19.8881	20.1213	22.0291	21.988	22.2636	21.9777	21.3558	22.0191	22.0318	21.5471			4.97751e+06	4.36138e+06	3.16053e+06	4.17799e+06	1.37149e+06	1.8123e+06	1.3221e+06	1.07332e+06	1.8992e+06	1.09262e+06	1.38574e+06	923428	967705	1.25718e+06	970289	1.14058e+06	4.27978e+06	4.15966e+06	5.0352e+06	4.13007e+06	2.68372e+06	4.25019e+06	4.2878e+06	3.06433e+06		22.247	22.0564	21.5917	21.9944	20.3873	20.7894	20.3344	20.0336	20.857	20.0594	20.4022	19.8166	19.8842	20.2618	19.8881	20.1213	22.0291	21.988	22.2636	21.9777	21.3558	22.0191	22.0318	21.5471			4	4	-0.102387	0.93149	0.630239	0.849144		4	4	-0.244959	0.84384	0.256207	0.488069		4	4	-0.326162	0.797656	0.135543	0.208327			N N N		N	N	N		N N N		N	N	N		N N N		N	N	N				NADH-quinone oxidoreductase subunit N, EC 7.1.1.- (NADH dehydrogenase I subunit N) (NDH-1 subunit N)	Y	nuoN	Y	Complex I subunit 2 family	Y	ATP synthesis coupled electron transport [GO:0042773]	Y	NADH dehydrogenase (ubiquinone) activity [GO:0008137]; quinone binding [GO:0048038]	Y	integral component of membrane [GO:0016021]; plasma membrane [GO:0005886]	Y	SUBCELLULAR LOCATION: Cell inner membrane {ECO:0000256|HAMAP-Rule:MF_00445}; Multi-pass membrane protein {ECO:0000256|HAMAP-Rule:MF_00445}. Membrane {ECO:0000256|ARBA:ARBA00004141, ECO:0000256|RuleBase:RU000320}; Multi-pass membrane protein {ECO:0000256|ARBA:ARBA00004141, ECO:0000256|RuleBase:RU000320}.	Y	Pseudomonas putida (strain ATCC 47054 / DSM 6125 / CFBP 8728 / NCIMB 11950 / KT2440)	Y
1417	Q88FG6	NADH-quinone oxidoreductase subunit M (NADH dehydrogenase I subunit M) (NDH-1 subunit M)	61683630			55614	510		1	Q88FG6	55614	510	NADH-quinone oxidoreductase subunit M (NADH dehydrogenase I subunit M) (NDH-1 subunit M)			0.000269034		2	2	2	2	2	1	1	1	2	2	1	0	1	1	1	1	2	2	2	2	1	2	1	2		3	3	3	3	3	2	2	2	3	3	2	1	2	2	2	2	3	3	3	3	2	3	2	3		2(3)	2(3)	2(3)	2(3)	2(3)	1(2)	1(2)	1(2)	2(3)	2(3)	1(2)	0(1)	1(2)	1(2)	1(2)	1(2)	2(3)	2(3)	2(3)	2(3)	1(2)	2(3)	1(2)	2(3)		YYYY YNNN YYNN NNNN YYYY NYNY		4	1	2	0	4	2		Y	Y	Y	Y	Y	N	N	N	Y	Y	N	N	N	N	N	N	Y	Y	Y	Y	N	Y	N	Y				5016920	4090260	7432660	5465970	1699700	1045560	1468740	1113710	2476460	3139200	1556640	2169210	1401850	1562210	1372820	3891860	1994060	2752360	2583390	2440250	1145570	3265430	1184560	1414240		22.2584	21.9638	22.8254	22.382	20.6968	19.9958	20.4861	20.0869	21.2398	21.582	20.57	21.0487	20.4189	20.5752	20.3887	21.892	20.9273	21.3922	21.3008	21.2186	20.1276	21.6388	20.1759	20.4316			5.3541e+06	3.97931e+06	4.0552e+06	4.85325e+06	1.16493e+06	1.66448e+06	1.21511e+06	956998	1.48049e+06	1.04393e+06	1.19012e+06	882316	923603	991672	812957	1.3883e+06	3.57673e+06	3.93501e+06	5.15419e+06	3.81915e+06	2.64476e+06	4.84275e+06	3.50164e+06	3.18099e+06		22.3522	21.9241	21.9513	22.2105	20.1518	20.6666	20.2127	19.8682	20.4976	19.9936	20.1827	19.7509	19.8169	19.9195	19.6328	20.4049	21.7702	21.9079	22.2973	21.8648	21.3347	22.2074	21.7396	21.601			5.3541e+06	3.97931e+06	4.0552e+06	4.85325e+06	1.16493e+06	1.66448e+06	1.21511e+06	956998	1.48049e+06	1.04393e+06	1.19012e+06	882316	923603	991672	812957	1.3883e+06	3.57673e+06	3.93501e+06	5.15419e+06	3.81915e+06	2.64476e+06	4.84275e+06	3.50164e+06	3.18099e+06		22.3522	21.9241	21.9513	22.2105	20.1518	20.6666	20.2127	19.8682	20.4976	19.9936	20.1827	19.7509	19.8169	19.9195	19.6328	20.4049	21.7702	21.9079	22.2973	21.8648	21.3347	22.2074	21.7396	21.601			4	4	-0.118599	0.921081	0.578488	0.820997		4	4	-0.162683	0.893362	0.447632	0.685618		4	4	-0.239383	0.847108	0.268028	0.368156			N N N		N	N	N		N N N		N	N	N		N N N		N	N	N				NADH-quinone oxidoreductase subunit M (NADH dehydrogenase I subunit M) (NDH-1 subunit M)	Y	nuoM	Y	Complex I subunit 4 family	Y	ATP synthesis coupled electron transport [GO:0042773]	Y	NADH dehydrogenase (ubiquinone) activity [GO:0008137]	Y	integral component of membrane [GO:0016021]	Y	SUBCELLULAR LOCATION: Membrane {ECO:0000256|ARBA:ARBA00004141, ECO:0000256|RuleBase:RU000320}; Multi-pass membrane protein {ECO:0000256|ARBA:ARBA00004141, ECO:0000256|RuleBase:RU000320}.	Y	Pseudomonas putida (strain ATCC 47054 / DSM 6125 / CFBP 8728 / NCIMB 11950 / KT2440)	Y
1976	Q88I71	Mannan endo-1,4-beta-mannosidase, EC 3.2.1.78	61664152			96618	868		1	Q88I71	96618	868	Mannan endo-1,4-beta-mannosidase, EC 3.2.1.78			0.000269034		6	8	8	8	22	24	23	24	21	22	21	24	22	20	20	21	19	20	21	19	18	21	15	19		6	8	8	8	22	24	23	24	21	22	21	24	22	20	20	21	19	20	21	19	18	21	15	19		6(6)	8(8)	8(8)	8(8)	22(22)	24(24)	23(23)	24(24)	21(21)	22(22)	21(21)	24(24)	22(22)	20(20)	20(20)	21(21)	19(19)	20(20)	21(21)	19(19)	18(18)	21(21)	15(15)	19(19)		YYYY YYYY YYYY YYYY YYYY YYYY		4	4	4	4	4	4		Y	Y	Y	Y	Y	Y	Y	Y	Y	Y	Y	Y	Y	Y	Y	Y	Y	Y	Y	Y	Y	Y	Y	Y				268556	678828	766997	737750	4350040	1623020	2990700	3182370	4827130	9390390	3348510	7344290	2839830	2498530	3007530	6047950	1159890	1204450	936227	1358090	547013	1474490	421283	660288		18.0349	19.3727	19.5489	19.4928	22.0526	20.6302	21.5121	21.6017	22.2027	23.1628	21.6751	22.8082	21.4374	21.2526	21.5201	22.528	20.1456	20.1999	19.8365	20.3731	19.0612	20.4918	18.6844	19.3327			284585	655346	415424	648161	2.97357e+06	2.57919e+06	2.47163e+06	2.72602e+06	2.86603e+06	3.1065e+06	2.54029e+06	2.97969e+06	1.86313e+06	1.57257e+06	1.76384e+06	2.15061e+06	2.07754e+06	1.70803e+06	1.86567e+06	2.11695e+06	1.26029e+06	2.16951e+06	1.24143e+06	1.47795e+06		18.1185	19.3219	18.6642	19.306	21.5038	21.2985	21.237	21.3784	21.4506	21.5669	21.2766	21.5067	20.8293	20.5847	20.7503	21.0363	20.9864	20.7039	20.8313	21.0136	20.2653	21.0489	20.2436	20.4952			284585	655346	415424	648161	2.97357e+06	2.57919e+06	2.47163e+06	2.72602e+06	2.86603e+06	3.1065e+06	2.54029e+06	2.97969e+06	1.86313e+06	1.57257e+06	1.76384e+06	2.15061e+06	2.07754e+06	1.70803e+06	1.86567e+06	2.11695e+06	1.26029e+06	2.16951e+06	1.24143e+06	1.47795e+06		18.1185	19.3219	18.6642	19.306	21.5038	21.2985	21.237	21.3784	21.4506	21.5669	21.2766	21.5067	20.8293	20.5847	20.7503	21.0363	20.9864	20.7039	20.8313	21.0136	20.2653	21.0489	20.2436	20.4952			4	4	0.0957802	1.06864	0.656402	0.867978		4	4	-0.650044	0.637261	0.00632186	0.0408035		4	4	-0.37054	0.773493	0.0964705	0.156606			N N N		N	N	N		N Y Y		N	Y	Y		N N N		N	N	N				Mannan endo-1,4-beta-mannosidase, EC 3.2.1.78	Y		N		N	organic substance metabolic process [GO:0071704]	Y	hydrolase activity, hydrolyzing O-glycosyl compounds [GO:0004553]	Y		N		N	Pseudomonas putida (strain ATCC 47054 / DSM 6125 / CFBP 8728 / NCIMB 11950 / KT2440)	Y
2524	Q88KW5	CENP-V/GFA domain-containing protein	6.16304e+07			14116	130		1	Q88KW5	14116	130	CENP-V/GFA domain-containing protein			0.000269034		2	2	2	2	2	1	1	1	2	3	2	3	2	2	3	2	2	2	2	2	0	1	1	1		2	2	2	2	2	1	1	1	2	3	2	3	2	2	3	2	2	2	2	2	0	1	1	1		2(2)	2(2)	2(2)	2(2)	2(2)	1(1)	1(1)	1(1)	2(2)	3(3)	2(2)	3(3)	2(2)	2(2)	3(3)	2(2)	2(2)	2(2)	2(2)	2(2)	0(0)	1(1)	1(1)	1(1)		YYYY YNNN YYYY YYYY YYYY NNNN		4	1	4	4	4	0		Y	Y	Y	Y	Y	N	N	N	Y	Y	Y	Y	Y	Y	Y	Y	Y	Y	Y	Y	N	N	N	N				2163870	2689820	3690090	2531220	824009	317482	630467	689414	1897380	3951120	1722620	5165150	6912700	4496760	5500400	9576570	1834470	1582560	2278660	2898110	0	61351	34204.8	181999		21.0452	21.3591	21.8152	21.2714	19.6523	18.2763	19.2661	19.395	20.8556	21.9138	20.7162	22.3004	22.7208	22.1005	22.3911	23.1911	20.8069	20.5938	21.1198	21.4667	-	15.9048	15.0619	17.4736			2.28176e+06	2.58208e+06	1.98673e+06	2.20663e+06	561863	503348	520398	588610	1.11895e+06	1.29974e+06	1.29751e+06	2.08782e+06	4.52027e+06	2.81149e+06	3.20067e+06	3.39572e+06	3.27626e+06	2.22637e+06	4.52141e+06	4.49029e+06	0	89543.4	100603	406383		21.1217	21.3001	20.922	21.0734	19.0999	18.9412	18.9893	19.167	20.0937	20.3098	20.3073	20.9936	22.108	21.4229	21.6099	21.6953	21.6436	21.0863	22.1083	22.0984	-	16.4503	16.6183	18.6325			2.28176e+06	2.58208e+06	1.98673e+06	2.20663e+06	561863	503348	520398	588610	1.11895e+06	1.29974e+06	1.29751e+06	2.08782e+06	4.52027e+06	2.81149e+06	3.20067e+06	3.39572e+06	3.27626e+06	2.22637e+06	4.52141e+06	4.49029e+06	63.0978	89543.4	100603	406383		21.1217	21.3001	20.922	21.0734	19.0999	18.9412	18.9893	19.167	20.0937	20.3098	20.3073	20.9936	22.108	21.4229	21.6099	21.6953	21.6436	21.0863	22.1083	22.0984	5.97952	16.4503	16.6183	18.6325			4	4	1.37678	2.59688	0.404618	0.68667		4	4	1.28293	2.43333	0.436842	0.67601		3	4	-7.314	0.00628445	0.00022839	0.000850304			U N N		U	N	N		U N N		U	N	N		D Y Y		D	Y	Y				CENP-V/GFA domain-containing protein	Y		N	Gfa family	Y		N	carbon-sulfur lyase activity [GO:0016846]; metal ion binding [GO:0046872]	Y		N		N	Pseudomonas putida (strain ATCC 47054 / DSM 6125 / CFBP 8728 / NCIMB 11950 / KT2440)	Y
2165	Q88JA7	Cupin_3 domain-containing protein	61557503			13504	119		1	Q88JA7	13504	119	Cupin_3 domain-containing protein			0.000269034		5	5	6	5	6	6	6	6	6	6	6	6	6	6	6	6	6	6	6	5	6	6	5	5		5	5	6	5	6	6	6	6	6	6	6	6	6	6	6	6	6	6	6	5	6	6	5	5		5(5)	5(5)	6(6)	5(5)	6(6)	6(6)	6(6)	6(6)	6(6)	6(6)	6(6)	6(6)	6(6)	6(6)	6(6)	6(6)	6(6)	6(6)	6(6)	5(5)	6(6)	6(6)	5(5)	5(5)		YYYY YYYY YYYY YYYY YYYY YYYY		4	4	4	4	4	4		Y	Y	Y	Y	Y	Y	Y	Y	Y	Y	Y	Y	Y	Y	Y	Y	Y	Y	Y	Y	Y	Y	Y	Y				1188900	1368230	2383880	1560100	3835340	1770950	3393200	3015430	3917440	6050720	3131230	5256980	2958680	3456120	3682320	5777650	1188370	1349260	1214330	1182820	903249	1546200	598543	827561		20.1812	20.3839	21.1849	20.5732	21.8709	20.7561	21.6942	21.5239	21.9015	22.5287	21.5783	22.3258	21.4965	21.7207	21.8122	22.4621	20.1806	20.3637	20.2117	20.1738	19.7848	20.5603	19.1911	19.6585			1.26712e+06	1.3293e+06	1.29892e+06	1.38265e+06	2.62735e+06	2.81849e+06	2.80654e+06	2.58984e+06	2.33975e+06	2.01062e+06	2.39109e+06	2.13754e+06	1.94784e+06	2.19074e+06	2.17717e+06	2.05981e+06	2.13145e+06	1.92674e+06	2.42299e+06	1.8503e+06	2.08451e+06	2.29083e+06	1.76842e+06	1.85974e+06		20.2731	20.3422	20.3089	20.399	21.3252	21.4265	21.4204	21.3044	21.1579	20.9392	21.1892	21.0275	20.8934	21.063	21.054	20.9741	21.0234	20.8777	21.2084	20.8193	20.9913	21.1274	20.754	20.8267			1.26712e+06	1.3293e+06	1.29892e+06	1.38265e+06	2.62735e+06	2.81849e+06	2.80654e+06	2.58984e+06	2.33975e+06	2.01062e+06	2.39109e+06	2.13754e+06	1.94784e+06	2.19074e+06	2.17717e+06	2.05981e+06	2.13145e+06	1.92674e+06	2.42299e+06	1.8503e+06	2.08451e+06	2.29083e+06	1.76842e+06	1.85974e+06		20.2731	20.3422	20.3089	20.399	21.3252	21.4265	21.4204	21.3044	21.1579	20.9392	21.1892	21.0275	20.8934	21.063	21.054	20.9741	21.0234	20.8777	21.2084	20.8193	20.9913	21.1274	20.754	20.8267			4	4	-0.290644	0.817537	0.00351639	0.0303437		4	4	-0.0823386	0.944525	0.357463	0.600565		4	4	-0.0573512	0.961027	0.519129	0.62317			N Y Y		N	Y	Y		N N N		N	N	N		N N N		N	N	N				Cupin_3 domain-containing protein	Y		N		N		N		N		N		N	Pseudomonas putida (strain ATCC 47054 / DSM 6125 / CFBP 8728 / NCIMB 11950 / KT2440)	Y
3051	Q88MX7	Carboxy-S-adenosyl-L-methionine synthase, Cx-SAM synthase, EC 2.1.3.-	61549724			27668	247		1	Q88MX7	27668	247	Carboxy-S-adenosyl-L-methionine synthase, Cx-SAM synthase, EC 2.1.3.-			0.000269034		8	8	8	8	8	7	8	8	8	8	8	8	8	8	8	8	7	7	7	7	7	6	7	7		8	8	8	8	8	7	8	8	8	8	8	8	8	8	8	8	7	7	7	7	7	6	7	7		8(8)	8(8)	8(8)	8(8)	8(8)	7(7)	8(8)	8(8)	8(8)	8(8)	8(8)	8(8)	8(8)	8(8)	8(8)	8(8)	7(7)	7(7)	7(7)	7(7)	7(7)	6(6)	7(7)	7(7)		YYYY YYYY YYYY YYYY YYYY YYYY		4	4	4	4	4	4		Y	Y	Y	Y	Y	Y	Y	Y	Y	Y	Y	Y	Y	Y	Y	Y	Y	Y	Y	Y	Y	Y	Y	Y				1850400	1741420	3984600	2300560	3016400	1069010	2334470	2021980	3862180	6617560	2770260	4962390	3389600	3607820	4372210	4968380	1158620	1845880	977088	1499130	799523	970994	627223	802026		20.8194	20.7318	21.926	21.1336	21.5244	20.0278	21.1547	20.9473	21.881	22.6579	21.4016	22.2426	21.6927	21.7827	22.0599	22.2443	20.144	20.8159	19.8981	20.5157	19.6088	19.8891	19.2586	19.6133			1.97189e+06	1.69165e+06	2.17086e+06	2.03852e+06	2.06624e+06	1.7013e+06	1.93081e+06	1.73651e+06	2.30651e+06	2.1988e+06	2.11518e+06	2.01768e+06	2.23137e+06	2.28657e+06	2.58466e+06	1.77118e+06	2.07806e+06	2.63558e+06	1.94963e+06	2.345e+06	1.84507e+06	1.43847e+06	1.85306e+06	1.8022e+06		20.9111	20.69	21.0498	20.9591	20.9786	20.6982	20.8808	20.7278	21.1373	21.0683	21.0123	20.9443	21.0895	21.1248	21.3015	20.7563	20.9868	21.3297	20.8948	21.1612	20.8152	20.4561	20.8215	20.7813			1.97189e+06	1.69165e+06	2.17086e+06	2.03852e+06	2.06624e+06	1.7013e+06	1.93081e+06	1.73651e+06	2.30651e+06	2.1988e+06	2.11518e+06	2.01768e+06	2.23137e+06	2.28657e+06	2.58466e+06	1.77118e+06	2.07806e+06	2.63558e+06	1.94963e+06	2.345e+06	1.84507e+06	1.43847e+06	1.85306e+06	1.8022e+06		20.9111	20.69	21.0498	20.9591	20.9786	20.6982	20.8808	20.7278	21.1373	21.0683	21.0123	20.9443	21.0895	21.1248	21.3015	20.7563	20.9868	21.3297	20.8948	21.1612	20.8152	20.4561	20.8215	20.7813			4	4	0.219218	1.1641	0.0805476	0.270836		4	4	0.0274733	1.01923	0.819552	0.937914		4	4	-0.374565	0.771338	0.00521669	0.0127003			N N N		N	N	N		N N N		N	N	N		N Y Y		N	Y	Y				Carboxy-S-adenosyl-L-methionine synthase, Cx-SAM synthase, EC 2.1.3.-	Y	cmoA	Y	Class I-like SAM-binding methyltransferase superfamily, Cx-SAM synthase family	Y	tRNA wobble uridine modification [GO:0002098]	Y	carboxyl- or carbamoyltransferase activity [GO:0016743]; S-adenosyl-L-methionine binding [GO:1904047]	Y		N		N	Pseudomonas putida (strain ATCC 47054 / DSM 6125 / CFBP 8728 / NCIMB 11950 / KT2440)	Y
2965	Q88MG7	Lipid-A-disaccharide synthase, EC 2.4.1.182	61363842			41194	375		1	Q88MG7	41194	375	Lipid-A-disaccharide synthase, EC 2.4.1.182			0.000269034		11	11	11	11	11	11	11	11	11	12	11	12	11	11	11	11	10	11	11	11	11	11	11	11		11	11	11	11	11	11	11	11	11	12	11	12	11	11	11	11	10	11	11	11	11	11	11	11		11(11)	11(11)	11(11)	11(11)	11(11)	11(11)	11(11)	11(11)	11(11)	12(12)	11(11)	12(12)	11(11)	11(11)	11(11)	11(11)	10(10)	11(11)	11(11)	11(11)	11(11)	11(11)	11(11)	11(11)		YYYY YYYY YYYY YYYY YYYY YYYY		4	4	4	4	4	4		Y	Y	Y	Y	Y	Y	Y	Y	Y	Y	Y	Y	Y	Y	Y	Y	Y	Y	Y	Y	Y	Y	Y	Y				2475640	2826060	5826650	3035450	2608110	1062470	2332960	1984210	2715890	4920600	2137700	4543620	2775940	3035520	3311640	5526090	1056070	1271220	936455	1284030	1427940	2022760	895097	1351720		21.2394	21.4304	22.4742	21.5335	21.3146	20.019	21.1537	20.9201	21.373	22.2304	21.0276	22.1154	21.4045	21.5335	21.6591	22.3978	20.0103	20.2778	19.8369	20.2922	20.4455	20.9479	19.7717	20.3664			2.64239e+06	2.74976e+06	3.1794e+06	2.6957e+06	1.78761e+06	1.69144e+06	1.93013e+06	1.70509e+06	1.62378e+06	1.63646e+06	1.63456e+06	1.84816e+06	1.82905e+06	1.92719e+06	1.96139e+06	1.97137e+06	1.89427e+06	1.81766e+06	1.86831e+06	2.00967e+06	3.2968e+06	3.00012e+06	2.64611e+06	3.04065e+06		21.3334	21.3909	21.6003	21.3622	20.7696	20.6898	20.8803	20.7014	20.6309	20.6421	20.6405	20.8177	20.8027	20.8781	20.9034	20.9108	20.8532	20.7936	20.8333	20.9385	21.6526	21.5166	21.3354	21.5359			2.64239e+06	2.74976e+06	3.1794e+06	2.6957e+06	1.78761e+06	1.69144e+06	1.93013e+06	1.70509e+06	1.62378e+06	1.63646e+06	1.63456e+06	1.84816e+06	1.82905e+06	1.92719e+06	1.96139e+06	1.97137e+06	1.89427e+06	1.81766e+06	1.86831e+06	2.00967e+06	3.2968e+06	3.00012e+06	2.64611e+06	3.04065e+06		21.3334	21.3909	21.6003	21.3622	20.7696	20.6898	20.8803	20.7014	20.6309	20.6421	20.6405	20.8177	20.8027	20.8781	20.9034	20.9108	20.8532	20.7936	20.8333	20.9385	21.6526	21.5166	21.3354	21.5359			4	4	-0.0774776	0.947713	0.295209	0.572058		4	4	0.190938	1.14151	0.0156847	0.0769111		4	4	0.655482	1.57514	2.25868e-08	3.15379e-07			N N N		N	N	N		N N N		N	N	N		N Y Y		N	Y	Y				Lipid-A-disaccharide synthase, EC 2.4.1.182	Y	lpxB	Y	LpxB family	Y	lipid A biosynthetic process [GO:0009245]	Y	lipid-A-disaccharide synthase activity [GO:0008915]	Y		N		N	Pseudomonas putida (strain ATCC 47054 / DSM 6125 / CFBP 8728 / NCIMB 11950 / KT2440)	Y
1728	Q88GZ3	Uncharacterized protein	61337867			23384	225		1	Q88GZ3	23384	225	Uncharacterized protein			0.000269034		3	2	3	2	3	3	3	3	3	3	3	3	3	3	3	3	3	2	2	2	2	1	1	2		3	2	3	2	3	3	3	3	3	3	3	3	3	3	3	3	3	2	2	2	2	1	1	2		3(3)	2(2)	3(3)	2(2)	3(3)	3(3)	3(3)	3(3)	3(3)	3(3)	3(3)	3(3)	3(3)	3(3)	3(3)	3(3)	3(3)	2(2)	2(2)	2(2)	2(2)	1(1)	1(1)	2(2)		YYYY YYYY YYYY YYYY YYYY YNNY		4	4	4	4	4	2		Y	Y	Y	Y	Y	Y	Y	Y	Y	Y	Y	Y	Y	Y	Y	Y	Y	Y	Y	Y	Y	N	N	Y				905122	843283	4715110	2951500	2647360	944162	2419290	1930490	4110180	7089030	2785300	5075960	2690780	4483000	5025230	6478810	1790620	968349	524462	822428	393403	531563	205145	1007290		19.7878	19.6857	22.1689	21.493	21.3361	19.8487	21.2062	20.8805	21.9708	22.7572	21.4094	22.2752	21.3596	22.096	22.2608	22.6273	20.772	19.8852	19.0005	19.6495	18.5856	19.0199	17.6463	19.942			959683	814624	2.55542e+06	2.59533e+06	1.81001e+06	1.50064e+06	1.99949e+06	1.65407e+06	2.44198e+06	2.34634e+06	2.11448e+06	2.05995e+06	1.76591e+06	2.82356e+06	2.94957e+06	2.30439e+06	3.20796e+06	1.37428e+06	1.04546e+06	1.28266e+06	906521	782792	604677	2.25549e+06		19.8722	19.6358	21.2851	21.3075	20.7876	20.5171	20.9312	20.6576	21.2196	21.162	21.0119	20.9742	20.752	21.4291	21.4921	21.136	21.6132	20.3902	19.9957	20.2907	19.79	19.5783	19.2058	21.105			959683	814624	2.55542e+06	2.59533e+06	1.81001e+06	1.50064e+06	1.99949e+06	1.65407e+06	2.44198e+06	2.34634e+06	2.11448e+06	2.05995e+06	1.76591e+06	2.82356e+06	2.94957e+06	2.30439e+06	3.20796e+06	1.37428e+06	1.04546e+06	1.28266e+06	906521	782792	604677	2.25549e+06		19.8722	19.6358	21.2851	21.3075	20.7876	20.5171	20.9312	20.6576	21.2196	21.162	21.0119	20.9742	20.752	21.4291	21.4921	21.136	21.6132	20.3902	19.9957	20.2907	19.79	19.5783	19.2058	21.105			4	4	0.368535	1.29104	0.383117	0.664172		4	4	0.110362	1.0795	0.792074	0.927311		4	4	-0.652705	0.636086	0.130292	0.201321			N N N		N	N	N		N N N		N	N	N		N N N		N	N	N				Uncharacterized protein	Y		N		N		N		N		N		N	Pseudomonas putida (strain ATCC 47054 / DSM 6125 / CFBP 8728 / NCIMB 11950 / KT2440)	Y
1296	Q88F12	2-oxo-4-hydroxy-4-carboxy-5-ureidoimidazoline decarboxylase, EC 4.1.1.97	61324880			19028	171		1	Q88F12	19028	171	2-oxo-4-hydroxy-4-carboxy-5-ureidoimidazoline decarboxylase, EC 4.1.1.97			0.000269034		8	8	8	8	9	9	8	8	9	10	8	10	8	9	9	9	7	7	7	7	8	7	8	8		8	8	8	8	9	9	8	8	9	10	8	10	8	9	9	9	7	7	7	7	8	7	8	8		8(8)	8(8)	8(8)	8(8)	9(9)	9(9)	8(8)	8(8)	9(9)	10(10)	8(8)	10(10)	8(8)	9(9)	9(9)	9(9)	7(7)	7(7)	7(7)	7(7)	8(8)	7(7)	8(8)	8(8)		YYYY YYYY YYYY YYYY YYYY YYYY		4	4	4	4	4	4		Y	Y	Y	Y	Y	Y	Y	Y	Y	Y	Y	Y	Y	Y	Y	Y	Y	Y	Y	Y	Y	Y	Y	Y				1701550	2142300	2443530	1582740	2884390	863471	2041430	2098370	4870680	6978490	3452420	5587620	3532890	4126640	3793750	4693400	928464	1330280	925883	1271300	1074320	1285760	818766	896436		20.6984	21.0307	21.2205	20.594	21.4598	19.7198	20.9611	21.0008	22.2157	22.7345	21.7192	22.4138	21.7524	21.9765	21.8552	22.1622	19.8245	20.3433	19.8205	20.2779	20.035	20.2942	19.6431	19.7738			1.81258e+06	2.08024e+06	1.33079e+06	1.4017e+06	1.97549e+06	1.37406e+06	1.68831e+06	1.80178e+06	2.90789e+06	2.31816e+06	2.63502e+06	2.27162e+06	2.32517e+06	2.61423e+06	2.24161e+06	1.67284e+06	1.6652e+06	1.89868e+06	1.84751e+06	1.98833e+06	2.47897e+06	1.90423e+06	2.41859e+06	2.01384e+06		20.7896	20.9883	20.3439	20.4187	20.9138	20.39	20.6871	20.781	21.4715	21.1446	21.3294	21.1153	21.1489	21.318	21.0961	20.6739	20.6673	20.8566	20.8171	20.9231	21.2413	20.8608	21.2057	20.9415			1.81258e+06	2.08024e+06	1.33079e+06	1.4017e+06	1.97549e+06	1.37406e+06	1.68831e+06	1.80178e+06	2.90789e+06	2.31816e+06	2.63502e+06	2.27162e+06	2.32517e+06	2.61423e+06	2.24161e+06	1.67284e+06	1.6652e+06	1.89868e+06	1.84751e+06	1.98833e+06	2.47897e+06	1.90423e+06	2.41859e+06	2.01384e+06		20.7896	20.9883	20.3439	20.4187	20.9138	20.39	20.6871	20.781	21.4715	21.1446	21.3294	21.1153	21.1489	21.318	21.0961	20.6739	20.6673	20.8566	20.8171	20.9231	21.2413	20.8608	21.2057	20.9415			4	4	0.572209	1.4868	0.00154315	0.0161998		4	4	-0.205985	0.866947	0.199606	0.415643		4	4	0.246307	1.18617	0.128531	0.199069			N Y Y		N	Y	Y		N N N		N	N	N		N N N		N	N	N				2-oxo-4-hydroxy-4-carboxy-5-ureidoimidazoline decarboxylase, EC 4.1.1.97	Y	pucL	Y		N	allantoin metabolic process [GO:0000255]; purine nucleobase metabolic process [GO:0006144]; urate catabolic process [GO:0019628]	Y	carboxy-lyase activity [GO:0016831]	Y		N		N	Pseudomonas putida (strain ATCC 47054 / DSM 6125 / CFBP 8728 / NCIMB 11950 / KT2440)	Y
4036	Q88RG5	GGDEF domain protein	61321623			71285	648		1	Q88RG5	71285	648	GGDEF domain protein			0.000269034		29	28	28	31	31	29	31	30	31	32	31	31	31	31	31	32	29	29	28	29	28	28	28	29		29	28	28	31	31	29	31	30	31	32	31	31	31	31	31	32	29	29	28	29	28	28	28	29		29(29)	28(28)	28(28)	31(31)	31(31)	29(29)	31(31)	30(30)	31(31)	32(32)	31(31)	31(31)	31(31)	31(31)	31(31)	32(32)	29(29)	29(29)	28(28)	29(29)	28(28)	28(28)	28(28)	29(29)		YYYY YYYY YYYY YYYY YYYY YYYY		4	4	4	4	4	4		Y	Y	Y	Y	Y	Y	Y	Y	Y	Y	Y	Y	Y	Y	Y	Y	Y	Y	Y	Y	Y	Y	Y	Y				1349200	1552960	2498490	1923830	3333970	1334870	2967130	2428580	3648790	6370500	2567360	4971480	3222690	3303320	3369620	5383600	1382110	1663250	1531890	1876820	858933	1964980	835768	981482		20.3637	20.5666	21.2526	20.8755	21.6688	20.3483	21.5006	21.2117	21.799	22.603	21.2919	22.2452	21.6198	21.6555	21.6842	22.3601	20.3984	20.6656	20.5469	20.8399	19.7122	20.9061	19.6727	19.9046			1.43997e+06	1.51093e+06	1.36324e+06	1.70832e+06	2.28506e+06	2.12507e+06	2.45477e+06	2.0869e+06	2.18144e+06	2.11857e+06	1.96297e+06	2.02216e+06	2.12333e+06	2.09705e+06	1.99557e+06	1.92048e+06	2.47908e+06	2.37805e+06	3.05628e+06	2.93739e+06	1.98304e+06	2.91426e+06	2.47065e+06	2.2077e+06		20.4576	20.527	20.3786	20.7041	21.1238	21.0191	21.2272	20.9929	21.0568	21.0147	20.9046	20.9475	21.0179	20.9999	20.9284	20.873	21.2414	21.1813	21.5433	21.4861	20.9193	21.4747	21.2365	21.0741			1.43997e+06	1.51093e+06	1.36324e+06	1.70832e+06	2.28506e+06	2.12507e+06	2.45477e+06	2.0869e+06	2.18144e+06	2.11857e+06	1.96297e+06	2.02216e+06	2.12333e+06	2.09705e+06	1.99557e+06	1.92048e+06	2.47908e+06	2.37805e+06	3.05628e+06	2.93739e+06	1.98304e+06	2.91426e+06	2.47065e+06	2.2077e+06		20.4576	20.527	20.3786	20.7041	21.1238	21.0191	21.2272	20.9929	21.0568	21.0147	20.9046	20.9475	21.0179	20.9999	20.9284	20.873	21.2414	21.1813	21.5433	21.4861	20.9193	21.4747	21.2365	21.0741			4	4	-0.109848	0.926686	0.308445	0.587054		4	4	-0.0260866	0.982081	0.806399	0.934679		4	4	-0.186905	0.878488	0.0909349	0.149829			N N N		N	N	N		N N N		N	N	N		N N N		N	N	N				GGDEF domain protein	Y		N		N	signal transduction [GO:0007165]	Y		N	integral component of membrane [GO:0016021]	Y		N	Pseudomonas putida (strain ATCC 47054 / DSM 6125 / CFBP 8728 / NCIMB 11950 / KT2440)	Y
1852	Q88HJ2	Response regulator	61220180			91751	847		1	Q88HJ2	91751	847	Response regulator			0.000269034		24	24	24	25	24	25	24	25	25	25	25	27	24	22	25	25	21	19	19	20	22	20	22	23		24	24	24	25	24	25	24	25	25	25	25	27	24	22	25	25	21	19	19	20	22	20	22	23		24(24)	24(24)	24(24)	25(25)	24(24)	25(25)	24(24)	25(25)	25(25)	25(25)	25(25)	27(27)	24(24)	22(22)	25(25)	25(25)	21(21)	19(19)	19(19)	20(20)	22(22)	20(20)	22(22)	23(23)		YYYY YYYY YYYY YYYY YYYY YYYY		4	4	4	4	4	4		Y	Y	Y	Y	Y	Y	Y	Y	Y	Y	Y	Y	Y	Y	Y	Y	Y	Y	Y	Y	Y	Y	Y	Y				1001320	1179930	2024750	1162170	2907350	1873160	2563840	2908370	4092200	6289800	3252450	6012400	2358340	2561600	3053550	5777220	1430310	1707210	1256540	1442760	1392050	1745490	1588110	1639260		19.9335	20.1703	20.9493	20.1484	21.4713	20.837	21.2899	21.4718	21.9644	22.5846	21.6331	22.5195	21.1693	21.2886	21.5421	22.4619	20.4479	20.7032	20.261	20.4604	20.4088	20.7352	20.5989	20.6446			1.06869e+06	1.148e+06	1.10476e+06	1.03199e+06	1.99266e+06	2.98201e+06	2.12112e+06	2.49919e+06	2.44653e+06	2.09174e+06	2.48678e+06	2.44555e+06	1.55384e+06	1.62618e+06	1.80839e+06	2.0609e+06	2.56554e+06	2.44091e+06	2.50693e+06	2.25805e+06	3.21387e+06	2.58874e+06	4.69468e+06	3.68728e+06		20.0274	20.1307	20.0753	19.977	20.9263	21.5079	21.0164	21.253	21.2223	20.9963	21.2458	21.2217	20.5674	20.6331	20.7863	20.9748	21.2908	21.219	21.2575	21.1066	21.6159	21.3038	22.1626	21.8141			1.06869e+06	1.148e+06	1.10476e+06	1.03199e+06	1.99266e+06	2.98201e+06	2.12112e+06	2.49919e+06	2.44653e+06	2.09174e+06	2.48678e+06	2.44555e+06	1.55384e+06	1.62618e+06	1.80839e+06	2.0609e+06	2.56554e+06	2.44091e+06	2.50693e+06	2.25805e+06	3.21387e+06	2.58874e+06	4.69468e+06	3.68728e+06		20.0274	20.1307	20.0753	19.977	20.9263	21.5079	21.0164	21.253	21.2223	20.9963	21.2458	21.2217	20.5674	20.6331	20.7863	20.9748	21.2908	21.219	21.2575	21.1066	21.6159	21.3038	22.1626	21.8141			4	4	-0.00434719	0.996991	0.976381	0.999777		4	4	-0.431144	0.741673	0.0077588	0.0480267		4	4	0.505616	1.41973	0.00244623	0.00669909			N N N		N	N	N		N Y Y		N	Y	Y		N Y Y		N	Y	Y				Response regulator	Y		N	Phytochrome family	Y	detection of visible light [GO:0009584]; phosphorelay signal transduction system [GO:0000160]; regulation of transcription, DNA-templated [GO:0006355]	Y	ATP binding [GO:0005524]; photoreceptor activity [GO:0009881]; protein histidine kinase activity [GO:0004673]	Y		N		N	Pseudomonas putida (strain ATCC 47054 / DSM 6125 / CFBP 8728 / NCIMB 11950 / KT2440)	Y
3332	Q88NX5	Putative ABC transporter, ATP-binding protein	61203479			40244	369		1	Q88NX5	40244	369	Putative ABC transporter, ATP-binding protein			0.000269034		8	8	8	8	8	9	8	8	8	9	8	9	8	8	8	8	7	8	8	8	8	8	8	8		8	8	8	8	8	9	8	8	8	9	8	9	8	8	8	8	7	8	8	8	8	8	8	8		8(8)	8(8)	8(8)	8(8)	8(8)	9(9)	8(8)	8(8)	8(8)	9(9)	8(8)	9(9)	8(8)	8(8)	8(8)	8(8)	7(7)	8(8)	8(8)	8(8)	8(8)	8(8)	8(8)	8(8)		YYYY YYYY YYYY YYYY YYYY YYYY		4	4	4	4	4	4		Y	Y	Y	Y	Y	Y	Y	Y	Y	Y	Y	Y	Y	Y	Y	Y	Y	Y	Y	Y	Y	Y	Y	Y				3540010	4054900	6820540	3395480	3001580	1211210	2238000	2204040	2486950	4948750	2095650	3546990	2865070	3395210	3521540	5824440	894561	1510840	778813	1042420	393631	655929	360817	416108		21.7553	21.9512	22.7015	21.6952	21.5173	20.208	21.0938	21.0717	21.2459	22.2386	20.999	21.7582	21.4501	21.6951	21.7478	22.4737	19.7708	20.5269	19.5709	19.9915	18.5865	19.3232	18.4609	18.6666			3.76161e+06	3.92689e+06	3.70517e+06	2.99591e+06	2.05388e+06	1.92632e+06	1.85017e+06	1.89045e+06	1.48127e+06	1.64103e+06	1.59523e+06	1.44081e+06	1.88283e+06	2.14449e+06	2.07381e+06	2.07376e+06	1.60373e+06	2.15045e+06	1.55362e+06	1.62827e+06	907591	968817	1.06463e+06	933093		21.8429	21.905	21.8211	21.5146	20.9699	20.8774	20.8192	20.8503	20.4984	20.6462	20.6053	20.4584	20.8445	21.0322	20.9839	20.9838	20.613	21.0362	20.5672	20.6349	19.7917	19.8859	20.0219	19.8317			3.76161e+06	3.92689e+06	3.70517e+06	2.99591e+06	2.05388e+06	1.92632e+06	1.85017e+06	1.89045e+06	1.48127e+06	1.64103e+06	1.59523e+06	1.44081e+06	1.88283e+06	2.14449e+06	2.07381e+06	2.07376e+06	1.60373e+06	2.15045e+06	1.55362e+06	1.62827e+06	907591	968817	1.06463e+06	933093		21.8429	21.905	21.8211	21.5146	20.9699	20.8774	20.8192	20.8503	20.4984	20.6462	20.6053	20.4584	20.8445	21.0322	20.9839	20.9838	20.613	21.0362	20.5672	20.6349	19.7917	19.8859	20.0219	19.8317			4	4	-0.327129	0.797121	0.00306809	0.027525		4	4	0.409001	1.32777	0.000442818	0.00609324		4	4	-0.830049	0.56251	5.48786e-08	6.55486e-07			N Y Y		N	Y	Y		N Y Y		N	Y	Y		N Y Y		N	Y	Y				Putative ABC transporter, ATP-binding protein	Y		N		N		N	ABC-type ferric iron transporter activity [GO:0015408]; ATP binding [GO:0005524]	Y	ATP-binding cassette (ABC) transporter complex [GO:0043190]	Y		N	Pseudomonas putida (strain ATCC 47054 / DSM 6125 / CFBP 8728 / NCIMB 11950 / KT2440)	Y
31	A0A140FW36	Uncharacterized protein	61188524			37760	337		1	A0A140FW36	37760	337	Uncharacterized protein			0.000269034		9	10	9	9	8	10	9	8	8	11	9	11	10	9	9	10	8	8	8	8	7	8	7	8		9	10	9	9	8	10	9	8	8	11	9	11	10	9	9	10	8	8	8	8	7	8	7	8		9(9)	10(10)	9(9)	9(9)	8(8)	10(10)	9(9)	8(8)	8(8)	11(11)	9(9)	11(11)	10(10)	9(9)	9(9)	10(10)	8(8)	8(8)	8(8)	8(8)	7(7)	8(8)	7(7)	8(8)		YYYY YYYY YYYY YYYY YYYY YYYY		4	4	4	4	4	4		Y	Y	Y	Y	Y	Y	Y	Y	Y	Y	Y	Y	Y	Y	Y	Y	Y	Y	Y	Y	Y	Y	Y	Y				2939630	2909280	5430380	3627420	2504710	1166520	2268620	1872910	3139270	5471860	2086700	4485780	2799190	2941530	3531550	5854060	951554	1441850	1009130	1037300	907910	1356020	545940	909410		21.4872	21.4722	22.3726	21.7905	21.2562	20.1538	21.1134	20.8369	21.582	22.3836	20.9928	22.0969	21.4166	21.4881	21.7519	22.481	19.8599	20.4595	19.9447	19.9844	19.7922	20.3709	19.0584	19.7946			3.13255e+06	2.82605e+06	2.95847e+06	3.21413e+06	1.71571e+06	1.85647e+06	1.87634e+06	1.60846e+06	1.87474e+06	1.81809e+06	1.59322e+06	1.82387e+06	1.84267e+06	1.86423e+06	2.08763e+06	2.08689e+06	1.70667e+06	2.05865e+06	2.01357e+06	1.62257e+06	2.09518e+06	2.00883e+06	1.6129e+06	2.04347e+06		21.5789	21.4304	21.4964	21.616	20.7104	20.8241	20.8395	20.6173	20.8383	20.794	20.6035	20.7986	20.8134	20.8301	20.9934	20.9929	20.7028	20.9733	20.9413	20.6298	20.9986	20.9379	20.6212	20.9626			3.13255e+06	2.82605e+06	2.95847e+06	3.21413e+06	1.71571e+06	1.85647e+06	1.87634e+06	1.60846e+06	1.87474e+06	1.81809e+06	1.59322e+06	1.82387e+06	1.84267e+06	1.86423e+06	2.08763e+06	2.08689e+06	1.70667e+06	2.05865e+06	2.01357e+06	1.62257e+06	2.09518e+06	2.00883e+06	1.6129e+06	2.04347e+06		21.5789	21.4304	21.4964	21.616	20.7104	20.8241	20.8395	20.6173	20.8383	20.794	20.6035	20.7986	20.8134	20.8301	20.9934	20.9929	20.7028	20.9733	20.9413	20.6298	20.9986	20.9379	20.6212	20.9626			4	4	0.0107758	1.0075	0.909194	0.978614		4	4	0.148882	1.10871	0.12673	0.313737		4	4	0.0682973	1.04848	0.472741	0.578395			N N N		N	N	N		N N N		N	N	N		N N N		N	N	N				Uncharacterized protein	Y		N		N		N		N		N		N	Pseudomonas putida (strain ATCC 47054 / DSM 6125 / CFBP 8728 / NCIMB 11950 / KT2440)	Y
649	Q88CN1	L-threonine dehydratase, EC 4.3.1.19 (Threonine deaminase)	61186784			55023	504		2	Q88CN1;Q88HB4	55023;57347	504;530	L-threonine dehydratase, EC 4.3.1.19 (Threonine deaminase);L-threonine dehydratase, EC 4.3.1.19 (Threonine deaminase)			0.000269034		0	0	0	0	0	0	0	0	0	0	0	0	0	0	0	0	0	0	0	0	0	0	0	0		2	2	2	2	2	2	2	2	2	2	2	2	2	2	2	2	2	2	2	2	2	2	2	2		0(2)	0(2)	0(2)	0(2)	0(2)	0(2)	0(2)	0(2)	0(2)	0(2)	0(2)	0(2)	0(2)	0(2)	0(2)	0(2)	0(2)	0(2)	0(2)	0(2)	0(2)	0(2)	0(2)	0(2)		NNNN NNNN NNNN NNNN NNNN NNNN		0	0	0	0	0	0		N	N	N	N	N	N	N	N	N	N	N	N	N	N	N	N	N	N	N	N	N	N	N	N				3376300	3225630	6027460	4101740	2524340	998821	2213130	1799310	2585150	4485220	2036900	3183060	3017080	3420930	3804050	5698470	1457860	1666710	1273460	1316620	653679	987906	659367	673591		21.687	21.6211	22.5231	21.9678	21.2675	19.9299	21.0777	20.779	21.3018	22.0967	20.9579	21.602	21.5247	21.706	21.8591	22.4421	20.4754	20.6686	20.2803	20.3284	19.3182	19.914	19.3307	19.3615			3.59812e+06	3.13357e+06	3.28397e+06	3.63477e+06	1.72921e+06	1.58961e+06	1.83047e+06	1.54531e+06	1.54391e+06	1.49034e+06	1.5553e+06	1.29423e+06	1.98619e+06	2.16823e+06	2.24891e+06	2.03149e+06	2.61478e+06	2.37986e+06	2.54099e+06	2.05954e+06	1.50852e+06	1.46357e+06	1.94806e+06	1.51364e+06		21.7788	21.5794	21.647	21.7934	20.7217	20.6002	20.8038	20.5595	20.5582	20.5072	20.5688	20.3037	20.9216	21.0481	21.1008	20.9541	21.3183	21.1824	21.277	20.9739	20.5247	20.4811	20.8936	20.5296			3.59812e+06	3.13357e+06	3.28397e+06	3.63477e+06	1.72921e+06	1.58961e+06	1.83047e+06	1.54531e+06	1.54391e+06	1.49034e+06	1.5553e+06	1.29423e+06	1.98619e+06	2.16823e+06	2.24891e+06	2.03149e+06	2.61478e+06	2.37986e+06	2.54099e+06	2.05954e+06	1.50852e+06	1.46357e+06	1.94806e+06	1.51364e+06		21.7788	21.5794	21.647	21.7934	20.7217	20.6002	20.8038	20.5595	20.5582	20.5072	20.5688	20.3037	20.9216	21.0481	21.1008	20.9541	21.3183	21.1824	21.277	20.9739	20.5247	20.4811	20.8936	20.5296			4	4	-0.186842	0.878527	0.0673831	0.241595		4	4	0.521692	1.43564	3.1341e-05	0.000868379		4	4	-0.580646	0.668664	8.35141e-06	4.95128e-05			N N N		N	N	N		N Y Y		N	Y	Y		N Y Y		N	Y	Y				L-threonine dehydratase, EC 4.3.1.19 (Threonine deaminase);L-threonine dehydratase, EC 4.3.1.19 (Threonine deaminase)	Y	ilvA-II;ilvA-I	Y	Serine/threonine dehydratase family;Serine/threonine dehydratase family	Y	isoleucine biosynthetic process [GO:0009097];isoleucine biosynthetic process [GO:0009097]	Y	L-threonine ammonia-lyase activity [GO:0004794]; pyridoxal phosphate binding [GO:0030170];L-threonine ammonia-lyase activity [GO:0004794]; pyridoxal phosphate binding [GO:0030170]	Y	;	Y	;	Y	Pseudomonas putida (strain ATCC 47054 / DSM 6125 / CFBP 8728 / NCIMB 11950 / KT2440);Pseudomonas putida (strain ATCC 47054 / DSM 6125 / CFBP 8728 / NCIMB 11950 / KT2440)	Y		;		;
843	Q88D99	3-deoxy-D-manno-octulosonic acid transferase, Kdo transferase, EC 2.4.99.12 (Lipid IV(A) 3-deoxy-D-manno-octulosonic acid transferase)	61135716			46586	423		1	Q88D99	46586	423	3-deoxy-D-manno-octulosonic acid transferase, Kdo transferase, EC 2.4.99.12 (Lipid IV(A) 3-deoxy-D-manno-octulosonic acid transferase)			0.000269034		9	10	10	10	10	12	10	10	10	13	10	11	11	11	10	9	8	10	10	10	10	7	10	11		9	10	10	10	10	12	10	10	10	13	10	11	11	11	10	9	8	10	10	10	10	7	10	11		9(9)	10(10)	10(10)	10(10)	10(10)	12(12)	10(10)	10(10)	10(10)	13(13)	10(10)	11(11)	11(11)	11(11)	10(10)	9(9)	8(8)	10(10)	10(10)	10(10)	10(10)	7(7)	10(10)	11(11)		YYYY YYYY YYYY YYYY YYYY YYYY		4	4	4	4	4	4		Y	Y	Y	Y	Y	Y	Y	Y	Y	Y	Y	Y	Y	Y	Y	Y	Y	Y	Y	Y	Y	Y	Y	Y				2053240	1962460	4230220	2988180	2963650	1100010	2250560	2023220	3479590	5735190	2958740	5452660	3814900	4660870	2863660	5473610	1117100	1187980	835820	1006090	621838	1296420	467100	592608		20.9695	20.9042	22.0123	21.5108	21.4989	20.0691	21.1019	20.9482	21.7305	22.4514	21.4966	22.3785	21.8632	22.1522	21.4494	22.3841	20.0913	20.1801	19.6728	19.9403	19.2462	20.3061	18.8334	19.1767			2.1852e+06	1.90367e+06	2.30171e+06	2.64258e+06	2.02891e+06	1.75008e+06	1.86087e+06	1.73641e+06	2.07555e+06	1.90394e+06	2.25598e+06	2.21597e+06	2.50924e+06	2.94932e+06	1.68992e+06	1.95009e+06	2.00323e+06	1.69383e+06	1.66779e+06	1.57291e+06	1.43444e+06	1.91828e+06	1.37923e+06	1.33037e+06		21.0593	20.8604	21.1343	21.3335	20.9523	20.739	20.8275	20.7277	20.9851	20.8606	21.1053	21.0795	21.2588	21.492	20.6885	20.8951	20.9339	20.6919	20.6695	20.585	20.4521	20.8714	20.3954	20.3434			2.1852e+06	1.90367e+06	2.30171e+06	2.64258e+06	2.02891e+06	1.75008e+06	1.86087e+06	1.73641e+06	2.07555e+06	1.90394e+06	2.25598e+06	2.21597e+06	2.50924e+06	2.94932e+06	1.68992e+06	1.95009e+06	2.00323e+06	1.69383e+06	1.66779e+06	1.57291e+06	1.43444e+06	1.91828e+06	1.37923e+06	1.33037e+06		21.0593	20.8604	21.1343	21.3335	20.9523	20.739	20.8275	20.7277	20.9851	20.8606	21.1053	21.0795	21.2588	21.492	20.6885	20.8951	20.9339	20.6919	20.6695	20.585	20.4521	20.8714	20.3954	20.3434			4	4	0.195992	1.14551	0.20516	0.458123		4	4	0.0759883	1.05408	0.616864	0.827159		4	4	-0.204497	0.867841	0.186992	0.272884			N N N		N	N	N		N N N		N	N	N		N N N		N	N	N				3-deoxy-D-manno-octulosonic acid transferase, Kdo transferase, EC 2.4.99.12 (Lipid IV(A) 3-deoxy-D-manno-octulosonic acid transferase)	Y	waaA	Y	Glycosyltransferase group 1 family	Y	lipopolysaccharide core region biosynthetic process [GO:0009244]	Y	Kdo transferase activity [GO:0043842]	Y	integral component of membrane [GO:0016021]; plasma membrane [GO:0005886]	Y	SUBCELLULAR LOCATION: Cell inner membrane {ECO:0000256|RuleBase:RU365103}.	Y	Pseudomonas putida (strain ATCC 47054 / DSM 6125 / CFBP 8728 / NCIMB 11950 / KT2440)	Y
2047	Q88IP8	Transcriptional regulator, TetR family	60842297			20782	188		1	Q88IP8	20782	188	Transcriptional regulator, TetR family			0.000269034		4	5	3	5	4	3	3	4	4	3	4	5	4	5	4	3	4	5	4	4	4	4	5	5		4	5	3	5	4	3	3	4	4	3	4	5	4	5	4	3	4	5	4	4	4	4	5	5		4(4)	5(5)	3(3)	5(5)	4(4)	3(3)	3(3)	4(4)	4(4)	3(3)	4(4)	5(5)	4(4)	5(5)	4(4)	3(3)	4(4)	5(5)	4(4)	4(4)	4(4)	4(4)	5(5)	5(5)		YYYY YYYY YYYY YYYY YYYY YYYY		4	4	4	4	4	4		Y	Y	Y	Y	Y	Y	Y	Y	Y	Y	Y	Y	Y	Y	Y	Y	Y	Y	Y	Y	Y	Y	Y	Y				3583530	3636540	7043810	3150490	2563170	940764	1997970	1785150	3062910	5447800	2455720	4672520	3008820	2784740	3063770	5542770	805256	955029	606850	843102	690113	1111670	455162	634641		21.773	21.7941	22.7479	21.5871	21.2895	19.8435	20.9301	20.7676	21.5465	22.3772	21.2277	22.1558	21.5208	21.4091	21.5469	22.4022	19.6191	19.8652	19.211	19.6853	19.3965	20.0843	18.796	19.2756			3.80898e+06	3.52286e+06	3.82764e+06	2.7809e+06	1.75404e+06	1.4963e+06	1.65179e+06	1.53132e+06	1.82483e+06	1.80691e+06	1.86991e+06	1.89817e+06	1.97762e+06	1.75952e+06	1.80496e+06	1.97371e+06	1.44371e+06	1.35978e+06	1.21066e+06	1.31717e+06	1.59131e+06	1.64251e+06	1.34319e+06	1.42342e+06		21.861	21.7483	21.868	21.4071	20.7422	20.513	20.6556	20.5463	20.7993	20.7851	20.8345	20.8562	20.9153	20.7468	20.7835	20.9125	20.4613	20.3749	20.2074	20.329	20.6018	20.6475	20.3572	20.4409			3.80898e+06	3.52286e+06	3.82764e+06	2.7809e+06	1.75404e+06	1.4963e+06	1.65179e+06	1.53132e+06	1.82483e+06	1.80691e+06	1.86991e+06	1.89817e+06	1.97762e+06	1.75952e+06	1.80496e+06	1.97371e+06	1.44371e+06	1.35978e+06	1.21066e+06	1.31717e+06	1.59131e+06	1.64251e+06	1.34319e+06	1.42342e+06		21.861	21.7483	21.868	21.4071	20.7422	20.513	20.6556	20.5463	20.7993	20.7851	20.8345	20.8562	20.9153	20.7468	20.7835	20.9125	20.4613	20.3749	20.2074	20.329	20.6018	20.6475	20.3572	20.4409			4	4	0.204496	1.15228	0.0390012	0.171732		4	4	0.0207391	1.01448	0.824524	0.940169		4	4	0.168688	1.12404	0.0831634	0.138708			N N N		N	N	N		N N N		N	N	N		N N N		N	N	N				Transcriptional regulator, TetR family	Y		N		N		N	DNA binding [GO:0003677]	Y		N		N	Pseudomonas putida (strain ATCC 47054 / DSM 6125 / CFBP 8728 / NCIMB 11950 / KT2440)	Y
2995	Q88MQ4	RND membrane fusion protein	60788431			39410	366		1	Q88MQ4	39410	366	RND membrane fusion protein			0.000269034		13	13	11	12	12	11	12	12	12	13	12	11	13	13	12	14	13	12	13	12	11	11	11	11		13	13	11	12	12	11	12	12	12	13	12	11	13	13	12	14	13	12	13	12	11	11	11	11		13(13)	13(13)	11(11)	12(12)	12(12)	11(11)	12(12)	12(12)	12(12)	13(13)	12(12)	11(11)	13(13)	13(13)	12(12)	14(14)	13(13)	12(12)	13(13)	12(12)	11(11)	11(11)	11(11)	11(11)		YYYY YYYY YYYY YYYY YYYY YYYY		4	4	4	4	4	4		Y	Y	Y	Y	Y	Y	Y	Y	Y	Y	Y	Y	Y	Y	Y	Y	Y	Y	Y	Y	Y	Y	Y	Y				2558980	2266910	4348810	2728380	2690280	1131290	2355740	1703730	3034580	5600150	2088600	4744940	3532190	3012280	4008460	6211680	1280790	1139540	1078590	1410780	820772	1237000	726649	1077310		21.2871	21.1123	22.0522	21.3796	21.3593	20.1095	21.1677	20.7003	21.5331	22.417	20.9941	22.178	21.7521	21.5224	21.9346	22.5666	20.2886	20.12	20.0407	20.4281	19.6466	20.2384	19.4709	20.039			2.72784e+06	2.20284e+06	2.37002e+06	2.4187e+06	1.84308e+06	1.80054e+06	1.94852e+06	1.46338e+06	1.81273e+06	1.86111e+06	1.59521e+06	1.92945e+06	2.32567e+06	1.9098e+06	2.37057e+06	2.21475e+06	2.29724e+06	1.62755e+06	2.15211e+06	2.20706e+06	1.89427e+06	1.83298e+06	2.14707e+06	2.42129e+06		21.3793	21.0709	21.1765	21.2058	20.8137	20.78	20.8939	20.4809	20.7897	20.8277	20.6053	20.8798	21.1492	20.865	21.1768	21.0787	21.1315	20.6343	21.0373	21.0737	20.8532	20.8058	21.0339	21.2073			2.72784e+06	2.20284e+06	2.37002e+06	2.4187e+06	1.84308e+06	1.80054e+06	1.94852e+06	1.46338e+06	1.81273e+06	1.86111e+06	1.59521e+06	1.92945e+06	2.32567e+06	1.9098e+06	2.37057e+06	2.21475e+06	2.29724e+06	1.62755e+06	2.15211e+06	2.20706e+06	1.89427e+06	1.83298e+06	2.14707e+06	2.42129e+06		21.3793	21.0709	21.1765	21.2058	20.8137	20.78	20.8939	20.4809	20.7897	20.8277	20.6053	20.8798	21.1492	20.865	21.1768	21.0787	21.1315	20.6343	21.0373	21.0737	20.8532	20.8058	21.0339	21.2073			4	4	0.0335064	1.0235	0.781436	0.932276		4	4	0.291798	1.22417	0.0240807	0.103734		4	4	0.0058766	1.00408	0.961151	0.985707			N N N		N	N	N		N N N		N	N	N		N N N		N	N	N				RND membrane fusion protein	Y		N	Membrane fusion protein (MFP) (TC 8.A.1) family	Y		N	transmembrane transporter activity [GO:0022857]	Y	plasma membrane [GO:0005886]	Y	SUBCELLULAR LOCATION: Cell inner membrane {ECO:0000256|ARBA:ARBA00004519}; Lipid-anchor {ECO:0000256|ARBA:ARBA00004519}. Membrane {ECO:0000256|ARBA:ARBA00004635}; Lipid-anchor {ECO:0000256|ARBA:ARBA00004635}.	Y	Pseudomonas putida (strain ATCC 47054 / DSM 6125 / CFBP 8728 / NCIMB 11950 / KT2440)	Y
868	Q88DD0	N-acetylmuramoyl-L-alanine amidase, EC 3.5.1.28	60674788			50742	476		1	Q88DD0	50742	476	N-acetylmuramoyl-L-alanine amidase, EC 3.5.1.28			0.000269034		13	14	15	14	13	13	13	13	13	13	13	14	14	14	13	14	13	12	14	13	12	12	13	13		13	14	15	14	13	13	13	13	13	13	13	14	14	14	13	14	13	12	14	13	12	12	13	13		13(13)	14(14)	15(15)	14(14)	13(13)	13(13)	13(13)	13(13)	13(13)	13(13)	13(13)	14(14)	14(14)	14(14)	13(13)	14(14)	13(13)	12(12)	14(14)	13(13)	12(12)	12(12)	13(13)	13(13)		YYYY YYYY YYYY YYYY YYYY YYYY		4	4	4	4	4	4		Y	Y	Y	Y	Y	Y	Y	Y	Y	Y	Y	Y	Y	Y	Y	Y	Y	Y	Y	Y	Y	Y	Y	Y				2871060	2973290	6008550	3741700	2427320	1154530	2186360	1977660	2942390	4786530	2388960	3975180	2412400	2891080	3165960	5219450	1194540	1468870	878968	1358660	1122470	1766140	772869	989851		21.4532	21.5036	22.5186	21.8353	21.2109	20.1389	21.0601	20.9154	21.4886	22.1905	21.188	21.9226	21.202	21.4632	21.5942	22.3155	20.188	20.4863	19.7455	20.3738	20.0982	20.7522	19.5599	19.9169			3.06263e+06	2.89129e+06	3.27675e+06	3.32018e+06	1.66335e+06	1.83782e+06	1.80865e+06	1.6991e+06	1.7585e+06	1.59135e+06	1.82574e+06	1.61671e+06	1.589e+06	1.83434e+06	1.87384e+06	1.86152e+06	2.1426e+06	2.0992e+06	1.75372e+06	2.12606e+06	2.59106e+06	2.61839e+06	2.28426e+06	2.22576e+06		21.5463	21.4633	21.6438	21.6628	20.6657	20.8096	20.7865	20.6963	20.7459	20.6018	20.8001	20.6246	20.5997	20.8068	20.8376	20.8281	21.0309	21.0014	20.742	21.0197	21.3051	21.3202	21.1233	21.0859			3.06263e+06	2.89129e+06	3.27675e+06	3.32018e+06	1.66335e+06	1.83782e+06	1.80865e+06	1.6991e+06	1.7585e+06	1.59135e+06	1.82574e+06	1.61671e+06	1.589e+06	1.83434e+06	1.87384e+06	1.86152e+06	2.1426e+06	2.0992e+06	1.75372e+06	2.12606e+06	2.59106e+06	2.61839e+06	2.28426e+06	2.22576e+06		21.5463	21.4633	21.6438	21.6628	20.6657	20.8096	20.7865	20.6963	20.7459	20.6018	20.8001	20.6246	20.5997	20.8068	20.8376	20.8281	21.0309	21.0014	20.742	21.0197	21.3051	21.3202	21.1233	21.0859			4	4	-0.046408	0.968344	0.56796	0.813683		4	4	0.0749317	1.05331	0.359821	0.603117		4	4	0.260113	1.19757	0.00413233	0.0104475			N N N		N	N	N		N N N		N	N	N		N Y Y		N	Y	Y				N-acetylmuramoyl-L-alanine amidase, EC 3.5.1.28	Y	amiC	Y		N	peptidoglycan catabolic process [GO:0009253]	Y	N-acetylmuramoyl-L-alanine amidase activity [GO:0008745]	Y		N		N	Pseudomonas putida (strain ATCC 47054 / DSM 6125 / CFBP 8728 / NCIMB 11950 / KT2440)	Y
2880	Q88M58	Transcriptional regulator, Cro/CI family	60618458			11722	112		1	Q88M58	11722	112	Transcriptional regulator, Cro/CI family			0.000269034		2	3	3	3	3	3	3	3	3	3	3	3	3	3	3	3	2	2	3	3	3	3	2	2		2	3	3	3	3	3	3	3	3	3	3	3	3	3	3	3	2	2	3	3	3	3	2	2		2(2)	3(3)	3(3)	3(3)	3(3)	3(3)	3(3)	3(3)	3(3)	3(3)	3(3)	3(3)	3(3)	3(3)	3(3)	3(3)	2(2)	2(2)	3(3)	3(3)	3(3)	3(3)	2(2)	2(2)		YYYY YYYY YYYY YYYY YYYY YYYY		4	4	4	4	4	4		Y	Y	Y	Y	Y	Y	Y	Y	Y	Y	Y	Y	Y	Y	Y	Y	Y	Y	Y	Y	Y	Y	Y	Y				1603380	1629780	2816670	2006930	3508240	1218080	2685750	2817250	3660170	7637410	2957440	5782980	2366680	2805510	3014410	5746230	1025290	980958	1125810	1269080	835889	1282900	587271	1254350		20.6127	20.6362	21.4256	20.9366	21.7423	20.2162	21.3569	21.4259	21.8035	22.8647	21.4959	22.4634	21.1744	21.4198	21.5234	22.4542	19.9676	19.9038	20.1025	20.2754	19.673	20.291	19.1637	20.2585			1.70751e+06	1.58208e+06	1.53359e+06	1.77663e+06	2.40246e+06	1.93822e+06	2.22104e+06	2.41871e+06	2.18467e+06	2.53658e+06	2.25658e+06	2.35082e+06	1.55735e+06	1.77669e+06	1.78047e+06	2.0478e+06	1.83879e+06	1.39968e+06	2.24649e+06	1.98464e+06	1.92863e+06	1.89953e+06	1.73456e+06	2.81734e+06		20.7035	20.5934	20.5485	20.7607	21.1961	20.8863	21.0828	21.2058	21.059	21.2745	21.1057	21.1647	20.5707	20.7608	20.7638	20.9656	20.8103	20.4167	21.0992	20.9204	20.8791	20.8572	20.7261	21.4259			1.70751e+06	1.58208e+06	1.53359e+06	1.77663e+06	2.40246e+06	1.93822e+06	2.22104e+06	2.41871e+06	2.18467e+06	2.53658e+06	2.25658e+06	2.35082e+06	1.55735e+06	1.77669e+06	1.78047e+06	2.0478e+06	1.83879e+06	1.39968e+06	2.24649e+06	1.98464e+06	1.92863e+06	1.89953e+06	1.73456e+06	2.81734e+06		20.7035	20.5934	20.5485	20.7607	21.1961	20.8863	21.0828	21.2058	21.059	21.2745	21.1057	21.1647	20.5707	20.7608	20.7638	20.9656	20.8103	20.4167	21.0992	20.9204	20.8791	20.8572	20.7261	21.4259			4	4	0.0582203	1.04118	0.687301	0.889127		4	4	-0.385745	0.765384	0.0139181	0.0710379		4	4	0.160431	1.11762	0.274034	0.375047			N N N		N	N	N		N N N		N	N	N		N N N		N	N	N				Transcriptional regulator, Cro/CI family	Y		N		N		N	DNA binding [GO:0003677]	Y		N		N	Pseudomonas putida (strain ATCC 47054 / DSM 6125 / CFBP 8728 / NCIMB 11950 / KT2440)	Y
254	P0A9U3	Probable ATP-binding protein YbiT	60488213			59858	530		1	P0A9U3	59858	530	Probable ATP-binding protein YbiT			0.000269034		1	0	1	0	0	0	0	0	1	0	1	0	1	0	1	0	0	1	0	1	1	0	0	1		2	1	2	1	1	1	1	1	2	1	2	1	2	1	2	1	1	2	1	2	2	1	1	2		1(2)	0(1)	1(2)	0(1)	0(1)	0(1)	0(1)	0(1)	1(2)	0(1)	1(2)	0(1)	1(2)	0(1)	1(2)	0(1)	0(1)	1(2)	0(1)	1(2)	1(2)	0(1)	0(1)	1(2)		NNNN NNNN NNNN NNNN NNNN NNNN		0	0	0	0	0	0		N	N	N	N	N	N	N	N	N	N	N	N	N	N	N	N	N	N	N	N	N	N	N	N				3587740	4430270	9091440	5584090	1900730	693483	1570210	1417040	1829130	3725160	1154350	3117980	2660210	3171770	3478430	5558070	733242	1126260	798410	1131560	978700	1075450	824133	850355		21.7746	22.079	23.1161	22.4129	20.8581	19.4035	20.5825	20.4344	20.8027	21.8289	20.1386	21.5722	21.3431	21.5969	21.73	22.4062	19.4839	20.1031	19.6068	20.1099	19.9005	20.0365	19.6525	19.6977			3.81287e+06	4.29106e+06	4.93954e+06	4.92796e+06	1.30066e+06	1.10296e+06	1.29812e+06	1.21549e+06	1.08961e+06	1.23541e+06	878837	1.2666e+06	1.74834e+06	2.0037e+06	2.04883e+06	1.97904e+06	1.31456e+06	1.60331e+06	1.59277e+06	1.76766e+06	2.25666e+06	1.58872e+06	2.43185e+06	1.90703e+06		21.8624	22.0329	22.2359	22.2326	20.3108	20.0729	20.308	20.2131	20.0554	20.2366	19.7452	20.2725	20.7376	20.9342	20.9664	20.9164	20.3261	20.6126	20.6031	20.7534	21.1058	20.5994	21.2136	20.8629			3.81287e+06	4.29106e+06	4.93954e+06	4.92796e+06	1.30066e+06	1.10296e+06	1.29812e+06	1.21549e+06	1.08961e+06	1.23541e+06	878837	1.2666e+06	1.74834e+06	2.0037e+06	2.04883e+06	1.97904e+06	1.31456e+06	1.60331e+06	1.59277e+06	1.76766e+06	2.25666e+06	1.58872e+06	2.43185e+06	1.90703e+06		21.8624	22.0329	22.2359	22.2326	20.3108	20.0729	20.308	20.2131	20.0554	20.2366	19.7452	20.2725	20.7376	20.9342	20.9664	20.9164	20.3261	20.6126	20.6031	20.7534	21.1058	20.5994	21.2136	20.8629			4	4	-0.148789	0.902007	0.284583	0.559685		4	4	0.811206	1.75468	8.79538e-06	0.0003348		4	4	0.371606	1.29379	0.012711	0.0278789			N N N		N	N	N		N Y Y		N	Y	Y		N N Y		N	N	Y				Probable ATP-binding protein YbiT	Y	ybiT	Y	ABC transporter superfamily, ABCF family, YbiT subfamily	Y		N	ATP binding [GO:0005524]	Y		N		N	Escherichia coli (strain K12)	Y		P0AAH8		P0AAH8
1584	Q88GD0	Periplasmic murein D-alanyl-D-alanine endopeptidase, EC 3.4.-.-	60450631			33802	308		1	Q88GD0	33802	308	Periplasmic murein D-alanyl-D-alanine endopeptidase, EC 3.4.-.-			0.000269034		10	9	11	9	9	6	9	9	9	9	5	10	10	10	10	10	5	5	5	5	9	5	9	8		11	10	12	10	10	7	10	10	10	10	6	11	11	11	11	11	6	6	6	6	10	6	10	9		10(11)	9(10)	11(12)	9(10)	9(10)	6(7)	9(10)	9(10)	9(10)	9(10)	5(6)	10(11)	10(11)	10(11)	10(11)	10(11)	5(6)	5(6)	5(6)	5(6)	9(10)	5(6)	9(10)	8(9)		YYYY YYYY YYYY YYYY YYYY YYYY		4	4	4	4	4	4		Y	Y	Y	Y	Y	Y	Y	Y	Y	Y	Y	Y	Y	Y	Y	Y	Y	Y	Y	Y	Y	Y	Y	Y				2441410	2224760	4634150	2823580	2060350	989978	1677290	1467940	2999860	6012360	342475	4580180	3157030	3126050	2994080	6360550	877326	1174890	874032	1030540	1775810	3305340	1518550	2002100		21.2193	21.0852	22.1439	21.4291	20.9745	19.917	20.6777	20.4854	21.5165	22.5195	18.3856	22.127	21.5901	21.5759	21.5137	22.6007	19.7428	20.1641	19.7373	19.975	20.76	21.6564	20.5343	20.9331			2.60013e+06	2.1598e+06	2.52331e+06	2.4998e+06	1.41098e+06	1.5753e+06	1.38709e+06	1.26032e+06	1.79065e+06	1.99694e+06	261332	1.86192e+06	2.07751e+06	1.97983e+06	1.76861e+06	2.2668e+06	1.57344e+06	1.67651e+06	1.74407e+06	1.61164e+06	4.09737e+06	4.89436e+06	4.4853e+06	4.49702e+06		21.3102	21.0425	21.2669	21.2534	20.4283	20.5872	20.4036	20.2654	20.772	20.9294	17.9955	20.8284	20.9864	20.9169	20.7542	21.1122	20.5855	20.677	20.734	20.6201	21.9663	22.2227	22.0968	22.1005			2.60013e+06	2.1598e+06	2.52331e+06	2.4998e+06	1.41098e+06	1.5753e+06	1.38709e+06	1.26032e+06	1.79065e+06	1.99694e+06	261332	1.86192e+06	2.07751e+06	1.97983e+06	1.76861e+06	2.2668e+06	1.57344e+06	1.67651e+06	1.74407e+06	1.61164e+06	4.09737e+06	4.89436e+06	4.4853e+06	4.49702e+06		21.3102	21.0425	21.2669	21.2534	20.4283	20.5872	20.4036	20.2654	20.772	20.9294	17.9955	20.8284	20.9864	20.9169	20.7542	21.1122	20.5855	20.677	20.734	20.6201	21.9663	22.2227	22.0968	22.1005			4	4	-0.289787	0.818023	0.485846	0.757642		4	4	0.811123	1.75458	0.0611976	0.198745		4	4	1.44241	2.71774	0.00218951	0.00609978			N N N		N	N	N		N N N		N	N	N		U Y Y		U	Y	Y				Periplasmic murein D-alanyl-D-alanine endopeptidase, EC 3.4.-.-	Y	pbpG	Y	Peptidase S11 family	Y	cell wall organization [GO:0071555]; peptidoglycan biosynthetic process [GO:0009252]; proteolysis [GO:0006508]; regulation of cell shape [GO:0008360]	Y	serine-type D-Ala-D-Ala carboxypeptidase activity [GO:0009002]	Y		N		N	Pseudomonas putida (strain ATCC 47054 / DSM 6125 / CFBP 8728 / NCIMB 11950 / KT2440)	Y
2908	Q88MA6	Regulator of DnaA that prevents premature reinitiation of DNA replication	60268180			26587	235		1	Q88MA6	26587	235	Regulator of DnaA that prevents premature reinitiation of DNA replication			0.000269034		10	10	10	10	10	8	9	10	10	10	10	10	10	10	10	10	8	10	8	9	9	8	9	8		10	10	10	10	10	8	9	10	10	10	10	10	10	10	10	10	8	10	8	9	9	8	9	8		10(10)	10(10)	10(10)	10(10)	10(10)	8(8)	9(9)	10(10)	10(10)	10(10)	10(10)	10(10)	10(10)	10(10)	10(10)	10(10)	8(8)	10(10)	8(8)	9(9)	9(9)	8(8)	9(9)	8(8)		YYYY YYYY YYYY YYYY YYYY YYYY		4	4	4	4	4	4		Y	Y	Y	Y	Y	Y	Y	Y	Y	Y	Y	Y	Y	Y	Y	Y	Y	Y	Y	Y	Y	Y	Y	Y				1675190	2177290	5255600	2644040	2647740	1186420	2168010	2162060	3253670	6233230	2307300	5381180	2441330	3145930	3372880	6419570	869222	1448710	993221	1101650	710880	1444040	544613	684404		20.6759	21.0541	22.3254	21.3343	21.3363	20.1782	21.0479	21.044	21.6336	22.5715	21.1378	22.3595	21.2192	21.5851	21.6855	22.614	19.7294	20.4663	19.9218	20.0712	19.4392	20.4617	19.0549	19.3845			1.7828e+06	2.112e+06	2.85955e+06	2.33813e+06	1.81262e+06	1.88754e+06	1.7926e+06	1.85554e+06	1.94074e+06	2.06924e+06	1.75922e+06	2.18689e+06	1.60575e+06	1.99063e+06	1.99034e+06	2.28708e+06	1.55872e+06	2.06551e+06	1.98186e+06	1.72228e+06	1.63983e+06	2.13664e+06	1.60809e+06	1.53641e+06		20.7657	21.0102	21.4474	21.1569	20.7896	20.8481	20.7736	20.8234	20.8882	20.9807	20.7465	21.0605	20.6148	20.9248	20.9246	21.1251	20.5719	20.9781	20.9184	20.7159	20.6451	21.0269	20.6169	20.5511			1.7828e+06	2.112e+06	2.85955e+06	2.33813e+06	1.81262e+06	1.88754e+06	1.7926e+06	1.85554e+06	1.94074e+06	2.06924e+06	1.75922e+06	2.18689e+06	1.60575e+06	1.99063e+06	1.99034e+06	2.28708e+06	1.55872e+06	2.06551e+06	1.98186e+06	1.72228e+06	1.63983e+06	2.13664e+06	1.60809e+06	1.53641e+06		20.7657	21.0102	21.4474	21.1569	20.7896	20.8481	20.7736	20.8234	20.8882	20.9807	20.7465	21.0605	20.6148	20.9248	20.9246	21.1251	20.5719	20.9781	20.9184	20.7159	20.6451	21.0269	20.6169	20.5511			4	4	0.110261	1.07942	0.430333	0.707894		4	4	-0.0216321	0.985118	0.876059	0.96098		4	4	-0.086059	0.942093	0.536894	0.641093			N N N		N	N	N		N N N		N	N	N		N N N		N	N	N				Regulator of DnaA that prevents premature reinitiation of DNA replication	Y	hda	Y		N	negative regulation of DNA-templated DNA replication initiation [GO:0032297]	Y		N		N		N	Pseudomonas putida (strain ATCC 47054 / DSM 6125 / CFBP 8728 / NCIMB 11950 / KT2440)	Y
1400	Q88FE3	Putative class 3 aminotransferase	60232947			106361	976		1	Q88FE3	106361	976	Putative class 3 aminotransferase			0.000269034		23	23	24	23	24	22	24	24	25	25	24	25	24	23	22	23	17	18	18	19	23	19	18	20		23	23	24	23	24	22	24	24	25	25	24	25	24	23	22	23	17	18	18	19	23	19	18	20		23(23)	23(23)	24(24)	23(23)	24(24)	22(22)	24(24)	24(24)	25(25)	25(25)	24(24)	25(25)	24(24)	23(23)	22(22)	23(23)	17(17)	18(18)	18(18)	19(19)	23(23)	19(19)	18(18)	20(20)		YYYY YYYY YYYY YYYY YYYY YYYY		4	4	4	4	4	4		Y	Y	Y	Y	Y	Y	Y	Y	Y	Y	Y	Y	Y	Y	Y	Y	Y	Y	Y	Y	Y	Y	Y	Y				2939830	2761790	5329310	3222960	2730770	1242870	2310200	1990980	3892850	5830710	3022760	2902770	2623670	2674560	3249860	5206970	1162360	1248390	892396	1156780	955554	1221930	656617	1006060		21.4873	21.3972	22.3455	21.62	21.3809	20.2452	21.1396	20.925	21.8924	22.4752	21.5274	21.469	21.3232	21.3509	21.6319	22.312	20.1486	20.2516	19.7673	20.1417	19.866	20.2207	19.3247	19.9403			3.13341e+06	2.68336e+06	2.90399e+06	2.8566e+06	1.87072e+06	1.97807e+06	1.91081e+06	1.71002e+06	2.32517e+06	1.93758e+06	2.30839e+06	1.18031e+06	1.72735e+06	1.69544e+06	1.92162e+06	1.8564e+06	2.08481e+06	1.7828e+06	1.78062e+06	1.8096e+06	2.20525e+06	1.81047e+06	1.94004e+06	2.26096e+06		21.5793	21.3556	21.4696	21.4459	20.8352	20.9157	20.8658	20.7056	21.1489	20.8858	21.1385	20.1707	20.7201	20.6932	20.8739	20.8241	20.9915	20.7657	20.7639	20.7872	21.0725	20.7879	20.8877	21.1085			3.13341e+06	2.68336e+06	2.90399e+06	2.8566e+06	1.87072e+06	1.97807e+06	1.91081e+06	1.71002e+06	2.32517e+06	1.93758e+06	2.30839e+06	1.18031e+06	1.72735e+06	1.69544e+06	1.92162e+06	1.8564e+06	2.08481e+06	1.7828e+06	1.78062e+06	1.8096e+06	2.20525e+06	1.81047e+06	1.94004e+06	2.26096e+06		21.5793	21.3556	21.4696	21.4459	20.8352	20.9157	20.8658	20.7056	21.1489	20.8858	21.1385	20.1707	20.7201	20.6932	20.8739	20.8241	20.9915	20.7657	20.7639	20.7872	21.0725	20.7879	20.8877	21.1085			4	4	0.00544185	1.00378	0.971266	0.998348		4	4	-0.0581503	0.960495	0.700866	0.879591		4	4	0.137056	1.09966	0.369485	0.474736			N N N		N	N	N		N N N		N	N	N		N N N		N	N	N				Putative class 3 aminotransferase	Y		N		N	nitrogen compound metabolic process [GO:0006807]; organic substance metabolic process [GO:0071704]	Y	pyridoxal phosphate binding [GO:0030170]; transaminase activity [GO:0008483]	Y		N		N	Pseudomonas putida (strain ATCC 47054 / DSM 6125 / CFBP 8728 / NCIMB 11950 / KT2440)	Y
176	P0A122	Ferredoxin 1	60230905			12048	107		1	P0A122	12048	107	Ferredoxin 1			0.000269034		1	1	1	1	1	2	1	1	1	2	1	2	1	1	2	1	1	2	1	1	1	1	1	1		1	1	1	1	1	2	1	1	1	2	1	2	1	1	2	1	1	2	1	1	1	1	1	1		1(1)	1(1)	1(1)	1(1)	1(1)	2(2)	1(1)	1(1)	1(1)	2(2)	1(1)	2(2)	1(1)	1(1)	2(2)	1(1)	1(1)	2(2)	1(1)	1(1)	1(1)	1(1)	1(1)	1(1)		NNNN NYNN NYNY NNYN NYNN NNNN		0	1	2	1	1	0		N	N	N	N	N	Y	N	N	N	Y	N	Y	N	N	Y	N	N	Y	N	N	N	N	N	N				2972720	3177450	5066640	3556800	2364900	884375	2155460	1782290	3164830	5453180	2305040	3953550	2873140	3371170	3421870	5289720	995182	1494300	813382	1146480	893607	1290900	860142	943777		21.5034	21.5994	22.2726	21.7621	21.1733	19.7543	21.0396	20.7653	21.5937	22.3787	21.1364	21.9147	21.4542	21.6848	21.7064	22.3348	19.9246	20.511	19.6336	20.1288	19.7693	20.2999	19.7142	19.8481			3.16771e+06	3.08644e+06	2.76022e+06	3.15141e+06	1.61992e+06	1.40744e+06	1.78273e+06	1.53062e+06	1.88996e+06	1.81185e+06	1.75987e+06	1.60746e+06	1.89132e+06	2.13644e+06	2.02271e+06	1.88568e+06	1.78491e+06	2.13347e+06	1.62299e+06	1.79333e+06	2.06215e+06	1.91231e+06	2.54114e+06	2.12064e+06		21.595	21.5575	21.3964	21.5876	20.6275	20.4246	20.7657	20.5457	20.8499	20.789	20.747	20.6164	20.851	21.0268	20.9479	20.8467	20.7674	21.0248	20.6302	20.7742	20.9757	20.8669	21.277	21.0161			3.16771e+06	3.08644e+06	2.76022e+06	3.15141e+06	1.61992e+06	1.40744e+06	1.78273e+06	1.53062e+06	1.88996e+06	1.81185e+06	1.75987e+06	1.60746e+06	1.89132e+06	2.13644e+06	2.02271e+06	1.88568e+06	1.78491e+06	2.13347e+06	1.62299e+06	1.79333e+06	2.06215e+06	1.91231e+06	2.54114e+06	2.12064e+06		21.595	21.5575	21.3964	21.5876	20.6275	20.4246	20.7657	20.5457	20.8499	20.789	20.747	20.6164	20.851	21.0268	20.9479	20.8467	20.7674	21.0248	20.6302	20.7742	20.9757	20.8669	21.277	21.0161			4	4	0.159719	1.11707	0.110504	0.325203		4	4	0.167477	1.12309	0.0953043	0.26228		4	4	0.234775	1.17672	0.0235961	0.0473666			N N N		N	N	N		N N N		N	N	N		N N Y		N	N	Y				Ferredoxin 1	Y	fdxA	Y		N		N	3 iron, 4 sulfur cluster binding [GO:0051538]; 4 iron, 4 sulfur cluster binding [GO:0051539]; electron transfer activity [GO:0009055]; metal ion binding [GO:0046872]	Y		N		N	Pseudomonas putida (strain ATCC 47054 / DSM 6125 / CFBP 8728 / NCIMB 11950 / KT2440)	Y
1193	Q88EF7	Putative transcriptional regulator, AraC family	60190587			36504	326		1	Q88EF7	36504	326	Putative transcriptional regulator, AraC family			0.000269034		11	15	13	11	15	15	15	12	14	15	14	13	14	15	14	14	14	14	13	15	14	15	15	14		11	15	13	11	15	15	15	12	14	15	14	13	14	15	14	14	14	14	13	15	14	15	15	14		11(11)	15(15)	13(13)	11(11)	15(15)	15(15)	15(15)	12(12)	14(14)	15(15)	14(14)	13(13)	14(14)	15(15)	14(14)	14(14)	14(14)	14(14)	13(13)	15(15)	14(14)	15(15)	15(15)	14(14)		YYYY YYYY YYYY YYYY YYYY YYYY		4	4	4	4	4	4		Y	Y	Y	Y	Y	Y	Y	Y	Y	Y	Y	Y	Y	Y	Y	Y	Y	Y	Y	Y	Y	Y	Y	Y				811138	1051100	1817580	1142740	3414400	1615070	2735250	2536290	4159820	7339700	2966810	5850510	2881850	2434790	3281540	5061250	971959	1552420	1323530	1287480	1708960	1932060	1062820	1251520		19.6296	20.0035	20.7936	20.1241	21.7032	20.6232	21.3832	21.2743	21.9881	22.8073	21.5005	22.4801	21.4586	21.2154	21.6459	22.2711	19.8905	20.5661	20.336	20.2961	20.7047	20.8817	20.0195	20.2552			864305	1.02095e+06	990145	1.01243e+06	2.33876e+06	2.57027e+06	2.26224e+06	2.1781e+06	2.48405e+06	2.43859e+06	2.26502e+06	2.3787e+06	1.897e+06	1.54294e+06	1.93965e+06	1.8042e+06	1.74326e+06	2.21635e+06	2.64092e+06	2.01385e+06	3.94368e+06	2.86202e+06	3.13986e+06	2.81205e+06		19.7212	19.9615	19.9173	19.9494	21.1573	21.2935	21.1093	21.0546	21.2443	21.2176	21.1111	21.1817	20.8553	20.5572	20.8874	20.7829	20.7334	21.0798	21.3326	20.9415	21.9111	21.4486	21.5823	21.4232			864305	1.02095e+06	990145	1.01243e+06	2.33876e+06	2.57027e+06	2.26224e+06	2.1781e+06	2.48405e+06	2.43859e+06	2.26502e+06	2.3787e+06	1.897e+06	1.54294e+06	1.93965e+06	1.8042e+06	1.74326e+06	2.21635e+06	2.64092e+06	2.01385e+06	3.94368e+06	2.86202e+06	3.13986e+06	2.81205e+06		19.7212	19.9615	19.9173	19.9494	21.1573	21.2935	21.1093	21.0546	21.2443	21.2176	21.1111	21.1817	20.8553	20.5572	20.8874	20.7829	20.7334	21.0798	21.3326	20.9415	21.9111	21.4486	21.5823	21.4232			4	4	0.0349882	1.02455	0.76822	0.926621		4	4	-0.417972	0.748476	0.00202912	0.0179275		4	4	0.569482	1.48399	0.000106411	0.000436468			N N N		N	N	N		N Y Y		N	Y	Y		N Y Y		N	Y	Y				Putative transcriptional regulator, AraC family	Y		N		N		N	DNA-binding transcription factor activity [GO:0003700]; sequence-specific DNA binding [GO:0043565]	Y		N		N	Pseudomonas putida (strain ATCC 47054 / DSM 6125 / CFBP 8728 / NCIMB 11950 / KT2440)	Y
685	Q88CS5	Sulfur carrier protein ThiS	60136926			9860	92		1	Q88CS5	9860	92	Sulfur carrier protein ThiS			0.000269034		4	4	4	4	4	3	4	4	4	4	4	4	4	4	4	4	4	4	4	4	4	3	4	4		4	4	4	4	4	3	4	4	4	4	4	4	4	4	4	4	4	4	4	4	4	3	4	4		4(4)	4(4)	4(4)	4(4)	4(4)	3(3)	4(4)	4(4)	4(4)	4(4)	4(4)	4(4)	4(4)	4(4)	4(4)	4(4)	4(4)	4(4)	4(4)	4(4)	4(4)	3(3)	4(4)	4(4)		YYYY YYYY YYYY YYYY YYYY YYYY		4	4	4	4	4	4		Y	Y	Y	Y	Y	Y	Y	Y	Y	Y	Y	Y	Y	Y	Y	Y	Y	Y	Y	Y	Y	Y	Y	Y				1251820	2254960	4630870	2236520	3194500	772316	2294430	2820050	3766400	7774220	2845930	6047010	2659010	2794210	3412430	5805260	819810	1228730	412554	787213	613429	702417	332850	679987		20.2556	21.1047	22.1429	21.0928	21.6072	19.5588	21.1297	21.4273	21.8448	22.8903	21.4405	22.5278	21.3425	21.414	21.7024	22.4689	19.6449	20.2287	18.6542	19.5864	19.2265	19.422	18.3445	19.3751			1.32807e+06	2.17977e+06	2.51133e+06	1.9685e+06	2.18462e+06	1.22772e+06	1.89645e+06	2.41702e+06	2.23935e+06	2.57447e+06	2.1621e+06	2.45478e+06	1.74571e+06	1.76123e+06	2.00474e+06	2.06537e+06	1.46903e+06	1.74528e+06	822611	1.22836e+06	1.41377e+06	1.03536e+06	981358	1.52322e+06		20.3409	21.0557	21.26	20.9087	21.0589	20.2276	20.8549	21.2048	21.0946	21.2958	21.044	21.2272	20.7354	20.7482	20.935	20.978	20.4864	20.735	19.6499	20.2283	20.4311	19.9817	19.9044	20.5387			1.32807e+06	2.17977e+06	2.51133e+06	1.9685e+06	2.18462e+06	1.22772e+06	1.89645e+06	2.41702e+06	2.23935e+06	2.57447e+06	2.1621e+06	2.45478e+06	1.74571e+06	1.76123e+06	2.00474e+06	2.06537e+06	1.46903e+06	1.74528e+06	822611	1.22836e+06	1.41377e+06	1.03536e+06	981358	1.52322e+06		20.3409	21.0557	21.26	20.9087	21.0589	20.2276	20.8549	21.2048	21.0946	21.2958	21.044	21.2272	20.7354	20.7482	20.935	20.978	20.4864	20.735	19.6499	20.2283	20.4311	19.9817	19.9044	20.5387			4	4	0.328871	1.25603	0.176974	0.416656		4	4	-0.316294	0.80313	0.193324	0.406929		4	4	-0.0609219	0.958651	0.797862	0.869367			N N N		N	N	N		N N N		N	N	N		N N N		N	N	N				Sulfur carrier protein ThiS	Y		N		N		N		N		N		N	Pseudomonas putida (strain ATCC 47054 / DSM 6125 / CFBP 8728 / NCIMB 11950 / KT2440)	Y
3838	Q88QS0	Esterase EstP, EC 3.1.1.1 (Autotransporter esterase EstP) (Palmitoyl-CoA hydrolase, EC 3.1.2.2)	60048149			67176	629		1	Q88QS0	67176	629	Esterase EstP, EC 3.1.1.1 (Autotransporter esterase EstP) (Palmitoyl-CoA hydrolase, EC 3.1.2.2)			0.000269034		9	9	8	8	6	9	6	7	5	6	7	9	9	6	7	7	7	5	9	7	3	6	4	6		9	9	8	8	6	9	6	7	5	6	7	9	9	6	7	7	7	5	9	7	3	6	4	6		9(9)	9(9)	8(8)	8(8)	6(6)	9(9)	6(6)	7(7)	5(5)	6(6)	7(7)	9(9)	9(9)	6(6)	7(7)	7(7)	7(7)	5(5)	9(9)	7(7)	3(3)	6(6)	4(4)	6(6)		YYYY YYYY YYYY YYYY YYYY YYYY		4	4	4	4	4	4		Y	Y	Y	Y	Y	Y	Y	Y	Y	Y	Y	Y	Y	Y	Y	Y	Y	Y	Y	Y	Y	Y	Y	Y				2001110	2010470	4235040	2333980	2925590	1500920	1072700	1230040	3167850	4936850	2400800	4544730	4753510	2857750	3430860	7073010	1063960	1187360	1476980	1917880	613059	1028850	1127920	1156930		20.9324	20.9391	22.0139	21.1544	21.4803	20.5174	20.0328	20.2303	21.5951	22.2352	21.1951	22.1158	22.1806	21.4464	21.7101	22.7539	20.021	20.1793	20.4942	20.8711	19.2257	19.9726	20.1052	20.1419			2.13172e+06	1.95226e+06	2.30651e+06	2.06705e+06	2.00372e+06	2.38846e+06	887148	1.05619e+06	1.89129e+06	1.63997e+06	1.83241e+06	1.84765e+06	3.12854e+06	1.81041e+06	2.02723e+06	2.52101e+06	1.90821e+06	1.69472e+06	2.94716e+06	2.99961e+06	1.41462e+06	1.52376e+06	3.33183e+06	2.59906e+06		21.0236	20.8967	21.1373	20.9791	20.9342	21.1877	19.7588	20.0104	20.8509	20.6452	20.8053	20.8173	21.5771	20.7879	20.9511	21.2656	20.8638	20.6926	21.4909	21.5163	20.432	20.5392	21.6679	21.3096			2.13172e+06	1.95226e+06	2.30651e+06	2.06705e+06	2.00372e+06	2.38846e+06	887148	1.05619e+06	1.89129e+06	1.63997e+06	1.83241e+06	1.84765e+06	3.12854e+06	1.81041e+06	2.02723e+06	2.52101e+06	1.90821e+06	1.69472e+06	2.94716e+06	2.99961e+06	1.41462e+06	1.52376e+06	3.33183e+06	2.59906e+06		21.0236	20.8967	21.1373	20.9791	20.9342	21.1877	19.7588	20.0104	20.8509	20.6452	20.8053	20.8173	21.5771	20.7879	20.9511	21.2656	20.8638	20.6926	21.4909	21.5163	20.432	20.5392	21.6679	21.3096			4	4	0.3069	1.23705	0.325282	0.603249		4	4	0.365711	1.28852	0.243631	0.472529		4	4	-0.153753	0.898909	0.618763	0.714551			N N N		N	N	N		N N N		N	N	N		N N N		N	N	N				Esterase EstP, EC 3.1.1.1 (Autotransporter esterase EstP) (Palmitoyl-CoA hydrolase, EC 3.1.2.2)	Y	estP	Y	GDSL' lipolytic enzyme family	Y	lipid metabolic process [GO:0006629]	Y	carboxylic ester hydrolase activity [GO:0052689]; lipase activity [GO:0016298]; methyl indole-3-acetate esterase activity [GO:0080030]; myristoyl-CoA hydrolase activity [GO:0102991]; palmitoyl-CoA hydrolase activity [GO:0016290]	Y	cell outer membrane [GO:0009279]; integral component of membrane [GO:0016021]	Y	SUBCELLULAR LOCATION: Cell outer membrane {ECO:0000250}; Multi-pass membrane protein {ECO:0000250}.	Y	Pseudomonas putida (strain ATCC 47054 / DSM 6125 / CFBP 8728 / NCIMB 11950 / KT2440)	Y
2386	Q88KB4	Esterified fatty acid cis/trans isomerase, EC 5.2.-.-	59928716			87108	766		1	Q88KB4	87108	766	Esterified fatty acid cis/trans isomerase, EC 5.2.-.-			0.000269034		34	34	34	32	36	35	35	34	35	36	35	37	35	35	37	35	30	32	30	32	27	26	26	26		34	34	34	32	36	35	35	34	35	36	35	37	35	35	37	35	30	32	30	32	27	26	26	26		34(34)	34(34)	34(34)	32(32)	36(36)	35(35)	35(35)	34(34)	35(35)	36(36)	35(35)	37(37)	35(35)	35(35)	37(37)	35(35)	30(30)	32(32)	30(30)	32(32)	27(27)	26(26)	26(26)	26(26)		YYYY YYYY YYYY YYYY YYYY YYYY		4	4	4	4	4	4		Y	Y	Y	Y	Y	Y	Y	Y	Y	Y	Y	Y	Y	Y	Y	Y	Y	Y	Y	Y	Y	Y	Y	Y				1744460	2166970	3473860	2429070	2636080	1066410	1825920	2457010	2961430	5938370	2590410	4602760	3709520	3466820	3258350	5713450	1739350	2088330	1217370	1997140	675024	989543	469522	711547		20.7343	21.0472	21.7281	21.212	21.33	20.0243	20.8002	21.2285	21.4979	22.5016	21.3047	22.1341	21.8228	21.7252	21.6357	22.4459	20.7301	20.9939	20.2153	20.9295	19.3646	19.9164	18.8408	19.4406			1.85841e+06	2.10434e+06	1.89204e+06	2.15143e+06	1.80547e+06	1.69703e+06	1.5101e+06	2.1098e+06	1.76813e+06	1.97273e+06	1.97723e+06	1.87127e+06	2.44151e+06	2.1964e+06	1.92542e+06	2.03648e+06	3.11954e+06	2.98083e+06	2.42913e+06	3.12363e+06	1.55763e+06	1.4656e+06	1.38698e+06	1.59855e+06		20.8256	21.0049	20.8515	21.0369	20.7839	20.6946	20.5262	21.0087	20.7538	20.9118	20.9151	20.8356	21.2193	21.0667	20.8767	20.9576	21.5729	21.5073	21.212	21.5748	20.5709	20.4831	20.4035	20.6083			1.85841e+06	2.10434e+06	1.89204e+06	2.15143e+06	1.80547e+06	1.69703e+06	1.5101e+06	2.1098e+06	1.76813e+06	1.97273e+06	1.97723e+06	1.87127e+06	2.44151e+06	2.1964e+06	1.92542e+06	2.03648e+06	3.11954e+06	2.98083e+06	2.42913e+06	3.12363e+06	1.55763e+06	1.4656e+06	1.38698e+06	1.59855e+06		20.8256	21.0049	20.8515	21.0369	20.7839	20.6946	20.5262	21.0087	20.7538	20.9118	20.9151	20.8356	21.2193	21.0667	20.8767	20.9576	21.5729	21.5073	21.212	21.5748	20.5709	20.4831	20.4035	20.6083			4	4	0.100696	1.07229	0.331557	0.609191		4	4	0.176062	1.1298	0.0976053	0.266989		4	4	-0.950289	0.517529	1.36287e-08	2.04834e-07			N N N		N	N	N		N N N		N	N	N		N Y Y		N	Y	Y				Esterified fatty acid cis/trans isomerase, EC 5.2.-.-	Y	cti	Y		N		N	electron transfer activity [GO:0009055]; heme binding [GO:0020037]; isomerase activity [GO:0016853]; metal ion binding [GO:0046872]	Y		N		N	Pseudomonas putida (strain ATCC 47054 / DSM 6125 / CFBP 8728 / NCIMB 11950 / KT2440)	Y
217	P0A707	Translation initiation factor IF-3 [Cleaved into: Translation initiation factor IF-3, N-terminally processed	5.99113e+07			20564	180		1	P0A707	20564	180	Translation initiation factor IF-3 [Cleaved into: Translation initiation factor IF-3, N-terminally processed; Translation initiation factor IF-3S ]			0.000269034		0	1	1	1	1	0	1	2	0	1	0	2	1	2	1	2	1	1	1	2	1	1	1	1		0	1	1	1	1	0	1	2	0	1	0	2	1	2	1	2	1	1	1	2	1	1	1	1		0(0)	1(1)	1(1)	1(1)	1(1)	0(0)	1(1)	2(2)	0(0)	1(1)	0(0)	2(2)	1(1)	2(2)	1(1)	2(2)	1(1)	1(1)	1(1)	2(2)	1(1)	1(1)	1(1)	1(1)		NNNN NNNY NNNY NYNY NNNY NNNN		0	1	1	2	1	0		N	N	N	N	N	N	N	Y	N	N	N	Y	N	Y	N	Y	N	N	N	Y	N	N	N	N				0	295323	16423600	293490	212425	0	168614	7523650	0	495351	0	470933	406497	12461900	324239	17006100	75632.4	134403	73156.3	121062	87773.7	57851.2	3183230	96075.1		-	18.1719	23.9693	18.163	17.6966	-	17.3634	22.843	-	18.9181	-	18.8452	18.6329	23.571	18.3067	24.0195	16.2067	17.0362	16.1587	16.8854	16.4215	15.8201	21.6021	16.5519			0	257059	7.89537e+06	234362	140033	0	135106	6.22529e+06	0	154479	0	182385	254756	7.42932e+06	179628	5.79901e+06	130629	178622	138796	177464	194365	78666	9.07976e+06	205621		-	17.9717	22.9126	17.8384	17.0954	-	17.0437	22.5697	-	17.2371	-	17.4766	17.9588	22.8248	17.4547	22.4674	16.9951	17.4465	17.0826	17.4372	17.5684	16.2635	23.1142	17.6496			63.0978	257059	7.89537e+06	234362	140033	63.0978	135106	6.22529e+06	63.0978	154479	63.0978	182385	254756	7.42932e+06	179628	5.79901e+06	130629	178622	138796	177464	194365	78666	9.07976e+06	205621		5.97952	17.9717	22.9126	17.8384	17.0954	5.97952	17.0437	22.5697	5.97952	17.2371	5.97952	17.4766	17.9588	22.8248	17.4547	22.4674	16.9951	17.4465	17.0826	17.4372	17.5684	16.2635	23.1142	17.6496			2	3	-4.00391	0.0623307	0.274476	0.547693		4	2	8.50822	364.106	0.0272732	0.113235		4	4	1.40857	2.65474	0.696619	0.78336			D N N		D	N	N		U N N		U	N	N		U N N		U	N	N				Translation initiation factor IF-3 [Cleaved into: Translation initiation factor IF-3, N-terminally processed; Translation initiation factor IF-3S ]	Y	infC	Y	IF-3 family	Y	response to cold [GO:0009409]; ribosome disassembly [GO:0032790]	Y	ribosome binding [GO:0043022]; RNA binding [GO:0003723]; translation initiation factor activity [GO:0003743]	Y	cytosol [GO:0005829]; membrane [GO:0016020]	Y	SUBCELLULAR LOCATION: Cytoplasm {ECO:0000269|PubMed:330233}.	Y	Escherichia coli (strain K12)	Y		P02359		P02359
2809	Q88LX6	Glycosyl transferase WbpY	59755989			42654	380		1	Q88LX6	42654	380	Glycosyl transferase WbpY			0.000269034		16	16	17	17	17	18	16	17	16	17	16	17	14	16	17	16	14	14	13	13	16	13	14	14		16	16	17	17	17	18	16	17	16	17	16	17	14	16	17	16	14	14	13	13	16	13	14	14		16(16)	16(16)	17(17)	17(17)	17(17)	18(18)	16(16)	17(17)	16(16)	17(17)	16(16)	17(17)	14(14)	16(16)	17(17)	16(16)	14(14)	14(14)	13(13)	13(13)	16(16)	13(13)	14(14)	14(14)		YYYY YYYY YYYY YYYY YYYY YYYY		4	4	4	4	4	4		Y	Y	Y	Y	Y	Y	Y	Y	Y	Y	Y	Y	Y	Y	Y	Y	Y	Y	Y	Y	Y	Y	Y	Y				2468120	2158540	4044150	2933020	2653820	1561060	2382850	2133730	2930800	4198880	2652810	3737770	2977300	5669200	2945170	4960700	993527	1310730	1088990	1250410	1017440	1790850	940139	955983		21.235	21.0416	21.9474	21.484	21.3396	20.5741	21.1843	21.0249	21.4829	22.0016	21.3391	21.8337	21.5056	22.4347	21.4899	22.2421	19.9222	20.3219	20.0546	20.254	19.9565	20.7722	19.8425	19.8666			2.63288e+06	2.09907e+06	2.20553e+06	2.6027e+06	1.81858e+06	2.48496e+06	1.97121e+06	1.8332e+06	1.7516e+06	1.39599e+06	2.02744e+06	1.52017e+06	1.96112e+06	3.59711e+06	1.74322e+06	1.76926e+06	1.78205e+06	1.87324e+06	2.17276e+06	1.95669e+06	2.34864e+06	2.65508e+06	2.77867e+06	2.14964e+06		21.3282	21.0013	21.0727	21.3116	20.7944	21.2448	20.9106	20.8059	20.7402	20.4129	20.9512	20.5358	20.9032	21.7784	20.7333	20.7547	20.7651	20.8371	21.0511	20.9	21.1634	21.3403	21.406	21.0357			2.63288e+06	2.09907e+06	2.20553e+06	2.6027e+06	1.81858e+06	2.48496e+06	1.97121e+06	1.8332e+06	1.7516e+06	1.39599e+06	2.02744e+06	1.52017e+06	1.96112e+06	3.59711e+06	1.74322e+06	1.76926e+06	1.78205e+06	1.87324e+06	2.17276e+06	1.95669e+06	2.34864e+06	2.65508e+06	2.77867e+06	2.14964e+06		21.3282	21.0013	21.0727	21.3116	20.7944	21.2448	20.9106	20.8059	20.7402	20.4129	20.9512	20.5358	20.9032	21.7784	20.7333	20.7547	20.7651	20.8371	21.0511	20.9	21.1634	21.3403	21.406	21.0357			4	4	-0.278906	0.824216	0.14561	0.378922		4	4	0.38239	1.3035	0.0512336	0.176543		4	4	0.348014	1.27281	0.0736105	0.125762			N N N		N	N	N		N N N		N	N	N		N N N		N	N	N				Glycosyl transferase WbpY	Y	wbpY	Y		N		N	glycosyltransferase activity [GO:0016757]	Y		N		N	Pseudomonas putida (strain ATCC 47054 / DSM 6125 / CFBP 8728 / NCIMB 11950 / KT2440)	Y
3582	Q88PV1	Hypoxanthine-guanine phosphoribosyltransferase	59705325			20771	185		1	Q88PV1	20771	185	Hypoxanthine-guanine phosphoribosyltransferase			0.000269034		7	8	8	8	8	9	7	8	8	10	8	10	8	8	8	8	7	8	8	8	8	8	7	8		7	8	8	8	8	9	7	8	8	10	8	10	8	8	8	8	7	8	8	8	8	8	7	8		7(7)	8(8)	8(8)	8(8)	8(8)	9(9)	7(7)	8(8)	8(8)	10(10)	8(8)	10(10)	8(8)	8(8)	8(8)	8(8)	7(7)	8(8)	8(8)	8(8)	8(8)	8(8)	7(7)	8(8)		YYYY YYYY YYYY YYYY YYYY YYYY		4	4	4	4	4	4		Y	Y	Y	Y	Y	Y	Y	Y	Y	Y	Y	Y	Y	Y	Y	Y	Y	Y	Y	Y	Y	Y	Y	Y				2087750	2396650	4286000	2158330	2888680	1033700	2296320	2198670	3782460	7110580	2890460	4777590	2710820	2977030	3131190	5035670	842188	1158640	543118	884503	1137010	1513390	955485	909091		20.9935	21.1926	22.0312	21.0415	21.462	19.9794	21.1309	21.0682	21.8509	22.7615	21.4629	22.1879	21.3703	21.5054	21.5783	22.2638	19.6838	20.144	19.0509	19.7545	20.1168	20.5294	19.8659	19.7941			2.2227e+06	2.32575e+06	2.33291e+06	1.9098e+06	1.97792e+06	1.64472e+06	1.89886e+06	1.88735e+06	2.25701e+06	2.36112e+06	2.20478e+06	1.9419e+06	1.78346e+06	1.88464e+06	1.8487e+06	1.79434e+06	1.51033e+06	1.65267e+06	1.08375e+06	1.38306e+06	2.62314e+06	2.24018e+06	2.82176e+06	2.04141e+06		21.0839	21.1493	21.1537	20.865	20.9155	20.6494	20.8567	20.8479	21.106	21.171	21.0722	20.889	20.7662	20.8459	20.8181	20.775	20.5264	20.6564	20.0476	20.3994	21.3229	21.0952	21.4282	20.9611			2.2227e+06	2.32575e+06	2.33291e+06	1.9098e+06	1.97792e+06	1.64472e+06	1.89886e+06	1.88735e+06	2.25701e+06	2.36112e+06	2.20478e+06	1.9419e+06	1.78346e+06	1.88464e+06	1.8487e+06	1.79434e+06	1.51033e+06	1.65267e+06	1.08375e+06	1.38306e+06	2.62314e+06	2.24018e+06	2.82176e+06	2.04141e+06		21.0839	21.1493	21.1537	20.865	20.9155	20.6494	20.8567	20.8479	21.106	21.171	21.0722	20.889	20.7662	20.8459	20.8181	20.775	20.5264	20.6564	20.0476	20.3994	21.3229	21.0952	21.4282	20.9611			4	4	0.242168	1.18277	0.0520134	0.20749		4	4	-0.258263	0.836094	0.0395063	0.148167		4	4	0.794379	1.73433	1.68679e-06	1.23566e-05			N N N		N	N	N		N N N		N	N	N		N Y Y		N	Y	Y				Hypoxanthine-guanine phosphoribosyltransferase	Y		N		N		N	glycosyltransferase activity [GO:0016757]	Y		N		N	Pseudomonas putida (strain ATCC 47054 / DSM 6125 / CFBP 8728 / NCIMB 11950 / KT2440)	Y
1456	Q88FN0	Maltokinase, EC 2.7.1.175, EC 5.4.99.16 (Maltose alpha-D-glucosyltransferase) (Maltose-1-phosphate synthase)	59577641			125590	1106		1	Q88FN0	125590	1106	Maltokinase, EC 2.7.1.175, EC 5.4.99.16 (Maltose alpha-D-glucosyltransferase) (Maltose-1-phosphate synthase)			0.000269034		22	24	23	25	33	37	34	34	31	36	34	38	34	32	34	32	32	25	30	31	31	32	31	33		22	24	23	25	33	37	34	34	31	36	34	38	34	32	34	32	32	25	30	31	31	32	31	33		22(22)	24(24)	23(23)	25(25)	33(33)	37(37)	34(34)	34(34)	31(31)	36(36)	34(34)	38(38)	34(34)	32(32)	34(34)	32(32)	32(32)	25(25)	30(30)	31(31)	31(31)	32(32)	31(31)	33(33)		YYYY YYYY YYYY YYYY YYYY YYYY		4	4	4	4	4	4		Y	Y	Y	Y	Y	Y	Y	Y	Y	Y	Y	Y	Y	Y	Y	Y	Y	Y	Y	Y	Y	Y	Y	Y				911384	816726	1415020	1366360	3889020	1679080	3368030	3139360	3130770	6522870	2399850	6190060	3306060	1979970	2837070	5546910	1248190	1088220	814961	1430610	1111730	2509070	1130740	1745580		19.7977	19.6395	20.4324	20.3819	21.891	20.6792	21.6835	21.582	21.5781	22.6371	21.1945	22.5615	21.6567	20.917	21.436	22.4033	20.2514	20.0535	19.6364	20.4482	20.0844	21.2587	20.1088	20.7353			970460	792725	770349	1.20936e+06	2.66308e+06	2.67169e+06	2.78519e+06	2.69509e+06	1.86848e+06	2.16624e+06	1.83091e+06	2.51619e+06	2.17534e+06	1.25371e+06	1.67547e+06	1.97667e+06	2.2385e+06	1.55254e+06	1.62621e+06	2.23715e+06	2.56498e+06	3.71468e+06	3.33959e+06	3.92034e+06		19.8883	19.5965	19.5552	20.2058	21.3447	21.3493	21.4093	21.3619	20.8334	21.0468	20.8041	21.2628	21.0528	20.2578	20.6761	20.9146	21.0941	20.5662	20.6331	21.0932	21.2905	21.8248	21.6712	21.9025			970460	792725	770349	1.20936e+06	2.66308e+06	2.67169e+06	2.78519e+06	2.69509e+06	1.86848e+06	2.16624e+06	1.83091e+06	2.51619e+06	2.17534e+06	1.25371e+06	1.67547e+06	1.97667e+06	2.2385e+06	1.55254e+06	1.62621e+06	2.23715e+06	2.56498e+06	3.71468e+06	3.33959e+06	3.92034e+06		19.8883	19.5965	19.5552	20.2058	21.3447	21.3493	21.4093	21.3619	20.8334	21.0468	20.8041	21.2628	21.0528	20.2578	20.6761	20.9146	21.0941	20.5662	20.6331	21.0932	21.2905	21.8248	21.6712	21.9025			4	4	-0.379526	0.76869	0.0522244	0.207599		4	4	-0.261446	0.834252	0.169948	0.373153		4	4	0.825625	1.7723	0.000241004	0.000890753			N N N		N	N	N		N N N		N	N	N		N Y Y		N	Y	Y				Maltokinase, EC 2.7.1.175, EC 5.4.99.16 (Maltose alpha-D-glucosyltransferase) (Maltose-1-phosphate synthase)	Y	treSB	Y	Aminoglycoside phosphotransferase family; Glycosyl hydrolase 13 family, TreS subfamily	Y	carbohydrate metabolic process [GO:0005975]; phosphorylation [GO:0016310]	Y	kinase activity [GO:0016301]; maltose alpha-D-glucosyltransferase activity [GO:0047471]; metal ion binding [GO:0046872]	Y		N		N	Pseudomonas putida (strain ATCC 47054 / DSM 6125 / CFBP 8728 / NCIMB 11950 / KT2440)	Y
295	P0CG19	Truncated inactive ribonuclease PH, Truncated inactive RNase PH (Inactive RNase PH) (Truncated RNase PH)	59532743			24425	228		2	P0CG19;Q88C89	24425;25723	228;240	Truncated inactive ribonuclease PH, Truncated inactive RNase PH (Inactive RNase PH) (Truncated RNase PH);Ribonuclease PH, RNase PH, EC 2.7.7.56 (tRNA nucleotidyltransferase)			0.000269034		0	0	0	0	0	0	0	0	0	0	0	0	0	0	0	0	0	0	0	0	0	0	0	0		1	1	1	1	1	1	1	1	1	1	1	1	1	1	1	1	1	1	1	1	1	1	1	1		0(1)	0(1)	0(1)	0(1)	0(1)	0(1)	0(1)	0(1)	0(1)	0(1)	0(1)	0(1)	0(1)	0(1)	0(1)	0(1)	0(1)	0(1)	0(1)	0(1)	0(1)	0(1)	0(1)	0(1)		NNNN NNNN NNNN NNNN NNNN NNNN		0	0	0	0	0	0		N	N	N	N	N	N	N	N	N	N	N	N	N	N	N	N	N	N	N	N	N	N	N	N				1925190	1757250	2631310	2388430	3534840	2335200	3417890	2358700	3956170	5296690	3290270	4346570	3036060	3722560	2396010	3309490	1286440	1430020	962093	1160860	1182990	1479210	1156390	1172110		20.8766	20.7449	21.3273	21.1876	21.7532	21.1551	21.7047	21.1696	21.9157	22.3367	21.6498	22.0514	21.5338	21.8279	21.1922	21.6582	20.295	20.4476	19.8758	20.1468	20.174	20.4964	20.1412	20.1607			2.05495e+06	1.70988e+06	1.43587e+06	2.12123e+06	2.42283e+06	3.71764e+06	2.82775e+06	2.02694e+06	2.36539e+06	1.76158e+06	2.51595e+06	1.76802e+06	2.00049e+06	2.36349e+06	1.41916e+06	1.18065e+06	2.30749e+06	2.04479e+06	1.91944e+06	1.81691e+06	2.7313e+06	2.194e+06	3.41861e+06	2.63669e+06		20.9707	20.7055	20.4535	21.0165	21.2083	21.826	21.4312	20.9509	21.1736	20.7484	21.2627	20.7537	20.9319	21.1725	20.4366	20.1711	21.1379	20.9635	20.8723	20.7931	21.3812	21.0651	21.705	21.3303			2.05495e+06	1.70988e+06	1.43587e+06	2.12123e+06	2.42283e+06	3.71764e+06	2.82775e+06	2.02694e+06	2.36539e+06	1.76158e+06	2.51595e+06	1.76802e+06	2.00049e+06	2.36349e+06	1.41916e+06	1.18065e+06	2.30749e+06	2.04479e+06	1.91944e+06	1.81691e+06	2.7313e+06	2.194e+06	3.41861e+06	2.63669e+06		20.9707	20.7055	20.4535	21.0165	21.2083	21.826	21.4312	20.9509	21.1736	20.7484	21.2627	20.7537	20.9319	21.1725	20.4366	20.1711	21.1379	20.9635	20.8723	20.7931	21.3812	21.0651	21.705	21.3303			4	4	-0.369462	0.774071	0.102755	0.31233		4	4	-0.306576	0.808559	0.171124	0.374725		4	4	0.428709	1.34603	0.0612727	0.107311			N N N		N	N	N		N N N		N	N	N		N N N		N	N	N				Truncated inactive ribonuclease PH, Truncated inactive RNase PH (Inactive RNase PH) (Truncated RNase PH);Ribonuclease PH, RNase PH, EC 2.7.7.56 (tRNA nucleotidyltransferase)	Y	rph;rph	Y	RNase PH family;RNase PH family	Y	rRNA catabolic process [GO:0016075]; rRNA processing [GO:0006364]; tRNA processing [GO:0008033];rRNA catabolic process [GO:0016075]; rRNA processing [GO:0006364]; tRNA processing [GO:0008033]	Y	3'-5'-exoribonuclease activity [GO:0000175]; tRNA binding [GO:0000049]; tRNA nucleotidyltransferase activity [GO:0009022];3'-5'-exoribonuclease activity [GO:0000175]; tRNA binding [GO:0000049]; tRNA nucleotidyltransferase activity [GO:0009022]	Y	cytosol [GO:0005829];	Y	;	Y	Escherichia coli (strain K12);Pseudomonas putida (strain ATCC 47054 / DSM 6125 / CFBP 8728 / NCIMB 11950 / KT2440)	Y		;		;
1496	Q88FS7	Leucyl/phenylalanyl-tRNA--protein transferase, EC 2.3.2.6 (L/F-transferase) (Leucyltransferase) (Phenyalanyltransferase)	59382127			25194	226		1	Q88FS7	25194	226	Leucyl/phenylalanyl-tRNA--protein transferase, EC 2.3.2.6 (L/F-transferase) (Leucyltransferase) (Phenyalanyltransferase)			0.000269034		8	6	7	8	7	8	8	7	8	8	8	9	7	8	8	7	7	6	7	6	7	6	7	7		8	6	7	8	7	8	8	7	8	8	8	9	7	8	8	7	7	6	7	6	7	6	7	7		8(8)	6(6)	7(7)	8(8)	7(7)	8(8)	8(8)	7(7)	8(8)	8(8)	8(8)	9(9)	7(7)	8(8)	8(8)	7(7)	7(7)	6(6)	7(7)	6(6)	7(7)	6(6)	7(7)	7(7)		YYYY YYYY YYYY YYYY YYYY YYYY		4	4	4	4	4	4		Y	Y	Y	Y	Y	Y	Y	Y	Y	Y	Y	Y	Y	Y	Y	Y	Y	Y	Y	Y	Y	Y	Y	Y				1573350	1850460	3138920	2305460	2809120	1205810	2568950	2378200	3122160	6380810	2515830	5566940	2835020	3267530	3427840	5844600	1064170	1447290	903232	1247370	785062	1646510	712740	784753		20.5854	20.8195	21.5818	21.1366	21.4217	20.2016	21.2927	21.1814	21.5741	22.6053	21.2626	22.4085	21.4349	21.6398	21.7089	22.4787	20.0213	20.4649	19.7847	20.2505	19.5824	20.651	19.443	19.5819			1.67542e+06	1.79619e+06	1.70894e+06	2.04072e+06	1.92365e+06	1.91867e+06	2.12442e+06	2.0417e+06	1.86343e+06	2.11914e+06	1.9195e+06	2.26295e+06	1.86546e+06	2.06912e+06	2.0245e+06	2.0828e+06	1.9085e+06	2.06493e+06	1.80235e+06	1.95064e+06	1.81132e+06	2.43778e+06	2.10509e+06	1.76252e+06		20.6761	20.7765	20.7047	20.9606	20.8754	20.8717	21.0186	20.9613	20.8295	21.015	20.8723	21.1098	20.8311	20.9806	20.9491	20.9901	20.864	20.9777	20.7814	20.8955	20.7886	21.2171	21.0055	20.7492			1.67542e+06	1.79619e+06	1.70894e+06	2.04072e+06	1.92365e+06	1.91867e+06	2.12442e+06	2.0417e+06	1.86343e+06	2.11914e+06	1.9195e+06	2.26295e+06	1.86546e+06	2.06912e+06	2.0245e+06	2.0828e+06	1.9085e+06	2.06493e+06	1.80235e+06	1.95064e+06	1.81132e+06	2.43778e+06	2.10509e+06	1.76252e+06		20.6761	20.7765	20.7047	20.9606	20.8754	20.8717	21.0186	20.9613	20.8295	21.015	20.8723	21.1098	20.8311	20.9806	20.9491	20.9901	20.864	20.9777	20.7814	20.8955	20.7886	21.2171	21.0055	20.7492			4	4	0.0248974	1.01741	0.790858	0.937748		4	4	-0.0189347	0.986961	0.8401	0.949863		4	4	0.0604432	1.04279	0.521601	0.625399			N N N		N	N	N		N N N		N	N	N		N N N		N	N	N				Leucyl/phenylalanyl-tRNA--protein transferase, EC 2.3.2.6 (L/F-transferase) (Leucyltransferase) (Phenyalanyltransferase)	Y	aat	Y	L/F-transferase family	Y	protein catabolic process [GO:0030163]	Y	leucyltransferase activity [GO:0008914]	Y	cytoplasm [GO:0005737]	Y	SUBCELLULAR LOCATION: Cytoplasm {ECO:0000255|HAMAP-Rule:MF_00688}.	Y	Pseudomonas putida (strain ATCC 47054 / DSM 6125 / CFBP 8728 / NCIMB 11950 / KT2440)	Y
1606	Q88GG4	Putative methyltransferase Cher3, EC 2.1.1.-	59365840			31647	273		1	Q88GG4	31647	273	Putative methyltransferase Cher3, EC 2.1.1.-			0.000269034		9	10	11	11	10	10	10	11	11	12	10	11	11	11	11	11	10	9	9	9	9	10	9	9		9	10	11	11	10	10	10	11	11	12	10	11	11	11	11	11	10	9	9	9	9	10	9	9		9(9)	10(10)	11(11)	11(11)	10(10)	10(10)	10(10)	11(11)	11(11)	12(12)	10(10)	11(11)	11(11)	11(11)	11(11)	11(11)	10(10)	9(9)	9(9)	9(9)	9(9)	10(10)	9(9)	9(9)		YYYY YYYY YYYY YYYY YYYY YYYY		4	4	4	4	4	4		Y	Y	Y	Y	Y	Y	Y	Y	Y	Y	Y	Y	Y	Y	Y	Y	Y	Y	Y	Y	Y	Y	Y	Y				2053720	2397290	4496830	2485140	2807690	1468720	2352740	2240290	2800280	5304800	2134920	4328470	3041810	3206030	3554880	5847790	1363650	1393890	1170590	1250890	777034	1378760	751102	758524		20.9698	21.193	22.1005	21.2449	21.421	20.4861	21.1659	21.0953	21.4171	22.3389	21.0258	22.0454	21.5365	21.6124	21.7614	22.4795	20.379	20.4107	20.1588	20.2545	19.5676	20.3949	19.5186	19.5328			2.18882e+06	2.32906e+06	2.45021e+06	2.20245e+06	1.92337e+06	2.33749e+06	1.94597e+06	1.9241e+06	1.6725e+06	1.76275e+06	1.63027e+06	1.75999e+06	2.00256e+06	2.0322e+06	2.10181e+06	2.0848e+06	2.44583e+06	1.99046e+06	2.33571e+06	1.95678e+06	1.79323e+06	2.04274e+06	2.21915e+06	1.70459e+06		21.0617	21.1513	21.2245	21.0707	20.8752	21.1565	20.8921	20.8757	20.6736	20.7494	20.6367	20.7471	20.9334	20.9546	21.0032	20.9915	21.2219	20.9247	21.1554	20.9	20.7741	20.9621	21.0816	20.701			2.18882e+06	2.32906e+06	2.45021e+06	2.20245e+06	1.92337e+06	2.33749e+06	1.94597e+06	1.9241e+06	1.6725e+06	1.76275e+06	1.63027e+06	1.75999e+06	2.00256e+06	2.0322e+06	2.10181e+06	2.0848e+06	2.44583e+06	1.99046e+06	2.33571e+06	1.95678e+06	1.79323e+06	2.04274e+06	2.21915e+06	1.70459e+06		21.0617	21.1513	21.2245	21.0707	20.8752	21.1565	20.8921	20.8757	20.6736	20.7494	20.6367	20.7471	20.9334	20.9546	21.0032	20.9915	21.2219	20.9247	21.1554	20.9	20.7741	20.9621	21.0816	20.701			4	4	-0.248186	0.841954	0.0106122	0.0685002		4	4	0.268979	1.20495	0.00628375	0.0407543		4	4	-0.170817	0.888339	0.066081	0.114434			N N N		N	N	N		N Y Y		N	Y	Y		N N N		N	N	N				Putative methyltransferase Cher3, EC 2.1.1.-	Y	cheR3	Y		N	methylation [GO:0032259]	Y	S-adenosylmethionine-dependent methyltransferase activity [GO:0008757]	Y		N		N	Pseudomonas putida (strain ATCC 47054 / DSM 6125 / CFBP 8728 / NCIMB 11950 / KT2440)	Y
2683	Q88LG5	TetR family transcriptional regulator	59288977			24886	211		1	Q88LG5	24886	211	TetR family transcriptional regulator			0.000269034		6	5	5	6	6	6	6	6	6	6	6	6	4	6	6	5	5	6	5	5	6	5	6	5		6	5	5	6	6	6	6	6	6	6	6	6	4	6	6	5	5	6	5	5	6	5	6	5		6(6)	5(5)	5(5)	6(6)	6(6)	6(6)	6(6)	6(6)	6(6)	6(6)	6(6)	6(6)	4(4)	6(6)	6(6)	5(5)	5(5)	6(6)	5(5)	5(5)	6(6)	5(5)	6(6)	5(5)		YYYY YYYY YYYY YYYY YYYY YYYY		4	4	4	4	4	4		Y	Y	Y	Y	Y	Y	Y	Y	Y	Y	Y	Y	Y	Y	Y	Y	Y	Y	Y	Y	Y	Y	Y	Y				2295820	2801220	5304850	3324700	2561790	1052630	2078970	1914120	3537710	5855390	2345460	4792430	3051430	3346030	3803190	5302740	635188	923504	708483	650689	654481	1120910	688129	539113		21.1306	21.4176	22.3389	21.6648	21.2887	20.0056	20.9874	20.8682	21.7544	22.4813	21.1614	22.1923	21.5411	21.674	21.8588	22.3383	19.2768	19.8168	19.4344	19.3116	19.32	20.0962	19.3923	19.0402			2.43933e+06	2.71253e+06	2.88153e+06	2.93308e+06	1.7529e+06	1.67407e+06	1.71869e+06	1.64172e+06	2.10693e+06	1.94154e+06	1.78521e+06	1.94666e+06	2.00519e+06	2.1132e+06	2.2394e+06	1.88795e+06	1.13872e+06	1.31434e+06	1.41329e+06	1.01633e+06	1.509e+06	1.65543e+06	2.0303e+06	1.20886e+06		21.2181	21.3712	21.4584	21.484	20.7413	20.6749	20.7129	20.6468	21.0067	20.8888	20.7677	20.8926	20.9353	21.011	21.0947	20.8484	20.119	20.3259	20.4306	19.9549	20.5252	20.6588	20.9533	20.2052			2.43933e+06	2.71253e+06	2.88153e+06	2.93308e+06	1.7529e+06	1.67407e+06	1.71869e+06	1.64172e+06	2.10693e+06	1.94154e+06	1.78521e+06	1.94666e+06	2.00519e+06	2.1132e+06	2.2394e+06	1.88795e+06	1.13872e+06	1.31434e+06	1.41329e+06	1.01633e+06	1.509e+06	1.65543e+06	2.0303e+06	1.20886e+06		21.2181	21.3712	21.4584	21.484	20.7413	20.6749	20.7129	20.6468	21.0067	20.8888	20.7677	20.8926	20.9353	21.011	21.0947	20.8484	20.119	20.3259	20.4306	19.9549	20.5252	20.6588	20.9533	20.2052			4	4	0.194955	1.14469	0.12745	0.35122		4	4	0.0834146	1.05952	0.503512	0.736474		4	4	0.377991	1.29953	0.00601114	0.0143513			N N N		N	N	N		N N N		N	N	N		N Y Y		N	Y	Y				TetR family transcriptional regulator	Y		N		N		N	DNA binding [GO:0003677]	Y		N		N	Pseudomonas putida (strain ATCC 47054 / DSM 6125 / CFBP 8728 / NCIMB 11950 / KT2440)	Y
3124	Q88N64	2-dehydropantoate 2-reductase, EC 1.1.1.169 (Ketopantoate reductase)	59267507			33395	305		1	Q88N64	33395	305	2-dehydropantoate 2-reductase, EC 1.1.1.169 (Ketopantoate reductase)			0.000269034		7	6	7	7	7	8	7	7	7	8	7	8	7	7	7	7	6	7	6	6	7	7	6	6		7	6	7	7	7	8	7	7	7	8	7	8	7	7	7	7	6	7	6	6	7	7	6	6		7(7)	6(6)	7(7)	7(7)	7(7)	8(8)	7(7)	7(7)	7(7)	8(8)	7(7)	8(8)	7(7)	7(7)	7(7)	7(7)	6(6)	7(7)	6(6)	6(6)	7(7)	7(7)	6(6)	6(6)		YYYY YYYY YYYY YYYY YYYY YYYY		4	4	4	4	4	4		Y	Y	Y	Y	Y	Y	Y	Y	Y	Y	Y	Y	Y	Y	Y	Y	Y	Y	Y	Y	Y	Y	Y	Y				1010510	1185630	2229520	1246100	3450400	1572900	2758950	2552430	4313300	8291460	2735920	6886010	2791800	2989390	3314480	5628120	940271	1030730	814604	978060	524354	994755	539229	488584		19.9467	20.1772	21.0883	20.249	21.7183	20.585	21.3957	21.2834	22.0404	22.9832	21.3836	22.7152	21.4128	21.5114	21.6604	22.4242	19.8427	19.9752	19.6357	19.8996	19.0002	19.924	19.0405	18.8982			1.07233e+06	1.14646e+06	1.20943e+06	1.09724e+06	2.35988e+06	2.50059e+06	2.28049e+06	2.18797e+06	2.56535e+06	2.74643e+06	2.07925e+06	2.79574e+06	1.8332e+06	1.88493e+06	1.94801e+06	2.00261e+06	1.68504e+06	1.46459e+06	1.62446e+06	1.52643e+06	1.20857e+06	1.46681e+06	1.59004e+06	1.09467e+06		20.0323	20.1288	20.2059	20.0655	21.1703	21.2538	21.1209	21.0612	21.2907	21.3891	20.9876	21.4148	20.8059	20.8461	20.8936	20.9334	20.6844	20.4821	20.6315	20.5417	20.2049	20.4842	20.6006	20.0621			1.07233e+06	1.14646e+06	1.20943e+06	1.09724e+06	2.35988e+06	2.50059e+06	2.28049e+06	2.18797e+06	2.56535e+06	2.74643e+06	2.07925e+06	2.79574e+06	1.8332e+06	1.88493e+06	1.94801e+06	2.00261e+06	1.68504e+06	1.46459e+06	1.62446e+06	1.52643e+06	1.20857e+06	1.46681e+06	1.59004e+06	1.09467e+06		20.0323	20.1288	20.2059	20.0655	21.1703	21.2538	21.1209	21.0612	21.2907	21.3891	20.9876	21.4148	20.8059	20.8461	20.8936	20.9334	20.6844	20.4821	20.6315	20.5417	20.2049	20.4842	20.6006	20.0621			4	4	0.119023	1.086	0.263468	0.531656		4	4	-0.400813	0.757431	0.00100203	0.0109418		4	4	-0.246968	0.842666	0.0272816	0.0535766			N N N		N	N	N		N Y Y		N	Y	Y		N N N		N	N	N				2-dehydropantoate 2-reductase, EC 1.1.1.169 (Ketopantoate reductase)	Y	panE	Y	Ketopantoate reductase family	Y	pantothenate biosynthetic process [GO:0015940]	Y	2-dehydropantoate 2-reductase activity [GO:0008677]	Y		N		N	Pseudomonas putida (strain ATCC 47054 / DSM 6125 / CFBP 8728 / NCIMB 11950 / KT2440)	Y
558	Q88CC4	L-pipecolate oxidase, EC 1.5.3.7	59165304			47023	432		1	Q88CC4	47023	432	L-pipecolate oxidase, EC 1.5.3.7			0.000269034		11	12	13	14	14	15	14	14	13	17	13	16	14	14	15	14	14	12	13	13	13	12	13	12		11	12	13	14	14	15	14	14	13	17	13	16	14	14	15	14	14	12	13	13	13	12	13	12		11(11)	12(12)	13(13)	14(14)	14(14)	15(15)	14(14)	14(14)	13(13)	17(17)	13(13)	16(16)	14(14)	14(14)	15(15)	14(14)	14(14)	12(12)	13(13)	13(13)	13(13)	12(12)	13(13)	12(12)		YYYY YYYY YYYY YYYY YYYY YYYY		4	4	4	4	4	4		Y	Y	Y	Y	Y	Y	Y	Y	Y	Y	Y	Y	Y	Y	Y	Y	Y	Y	Y	Y	Y	Y	Y	Y				1786870	1714910	3370930	2530680	3219830	1416880	2749430	2461620	3222660	6077410	2195390	4853780	2760320	2942550	3317010	5634430	941369	1304730	1193630	900527	867490	1918440	805304	979114		20.769	20.7097	21.6847	21.2711	21.6186	20.4343	21.3907	21.2312	21.6198	22.535	21.066	22.2107	21.3964	21.4886	21.6615	22.4258	19.8444	20.3153	20.1869	19.7804	19.7265	20.8715	19.6192	19.9011			1.90384e+06	1.66558e+06	1.83621e+06	2.24185e+06	2.20541e+06	2.25482e+06	2.27393e+06	2.11389e+06	1.9243e+06	2.01909e+06	1.67594e+06	1.9734e+06	1.81692e+06	1.86454e+06	1.96042e+06	2.00844e+06	1.68838e+06	1.86258e+06	2.38174e+06	1.40854e+06	2.00182e+06	2.84167e+06	2.37901e+06	2.19986e+06		20.8605	20.6676	20.8083	21.0963	21.0726	21.1046	21.1168	21.0115	20.8759	20.9453	20.6765	20.9123	20.7931	20.8304	20.9027	20.9376	20.6872	20.8289	21.1836	20.4258	20.9329	21.4383	21.1819	21.069			1.90384e+06	1.66558e+06	1.83621e+06	2.24185e+06	2.20541e+06	2.25482e+06	2.27393e+06	2.11389e+06	1.9243e+06	2.01909e+06	1.67594e+06	1.9734e+06	1.81692e+06	1.86454e+06	1.96042e+06	2.00844e+06	1.68838e+06	1.86258e+06	2.38174e+06	1.40854e+06	2.00182e+06	2.84167e+06	2.37901e+06	2.19986e+06		20.8605	20.6676	20.8083	21.0963	21.0726	21.1046	21.1168	21.0115	20.8759	20.9453	20.6765	20.9123	20.7931	20.8304	20.9027	20.9376	20.6872	20.8289	21.1836	20.4258	20.9329	21.4383	21.1819	21.069			4	4	-0.223863	0.856269	0.0982016	0.304349		4	4	0.0134612	1.00937	0.917823	0.977331		4	4	0.374166	1.29609	0.0090331	0.0207045			N N N		N	N	N		N N N		N	N	N		N Y Y		N	Y	Y				L-pipecolate oxidase, EC 1.5.3.7	Y	amaA	Y		N		N	L-pipecolate oxidase activity [GO:0050031]	Y		N		N	Pseudomonas putida (strain ATCC 47054 / DSM 6125 / CFBP 8728 / NCIMB 11950 / KT2440)	Y
472	Q88C31	DNA helicase, EC 3.6.4.12	58906148			81693	728		2	Q88C31;Q88CB7	81693;76870	728;669	DNA helicase, EC 3.6.4.12;ATP-dependent DNA helicase Rep, EC 3.6.4.12			0.00053234		0	0	0	0	0	0	0	0	0	0	0	0	0	0	0	0	0	0	0	0	0	0	0	0		1	1	1	1	1	1	1	1	1	1	1	1	1	1	1	1	1	1	1	1	1	1	1	1		0(1)	0(1)	0(1)	0(1)	0(1)	0(1)	0(1)	0(1)	0(1)	0(1)	0(1)	0(1)	0(1)	0(1)	0(1)	0(1)	0(1)	0(1)	0(1)	0(1)	0(1)	0(1)	0(1)	0(1)		NNNN NNNN NNNN NNNN NNNN NNNN		0	0	0	0	0	0		N	N	N	N	N	N	N	N	N	N	N	N	N	N	N	N	N	N	N	N	N	N	N	N				2720910	2880340	6644230	3553270	2861670	1203340	1977430	1996450	2467950	5233030	1869410	4386670	2121080	2575530	2917400	5287490	831460	1059500	844564	1041090	913524	1801810	768106	949894		21.3757	21.4578	22.6637	21.7607	21.4484	20.1986	20.9152	20.929	21.2349	22.3192	20.8342	22.0647	21.0164	21.2964	21.4763	22.3342	19.6653	20.015	19.6878	19.9897	19.8011	20.781	19.5509	19.8574			2.89646e+06	2.79478e+06	3.61609e+06	3.14355e+06	1.95932e+06	1.91458e+06	1.63512e+06	1.71366e+06	1.47247e+06	1.73753e+06	1.42576e+06	1.78292e+06	1.39536e+06	1.63023e+06	1.7222e+06	1.88398e+06	1.49107e+06	1.51106e+06	1.68526e+06	1.62783e+06	2.10747e+06	2.66682e+06	2.26828e+06	2.13285e+06		21.4659	21.4143	21.786	21.584	20.9019	20.8686	20.641	20.7086	20.4898	20.7286	20.4433	20.7658	20.4122	20.6366	20.7158	20.8454	20.5079	20.5271	20.6845	20.6345	21.0071	21.3467	21.1132	21.0244			2.89646e+06	2.79478e+06	3.61609e+06	3.14355e+06	1.95932e+06	1.91458e+06	1.63512e+06	1.71366e+06	1.47247e+06	1.73753e+06	1.42576e+06	1.78292e+06	1.39536e+06	1.63023e+06	1.7222e+06	1.88398e+06	1.49107e+06	1.51106e+06	1.68526e+06	1.62783e+06	2.10747e+06	2.66682e+06	2.26828e+06	2.13285e+06		21.4659	21.4143	21.786	21.584	20.9019	20.8686	20.641	20.7086	20.4898	20.7286	20.4433	20.7658	20.4122	20.6366	20.7158	20.8454	20.5079	20.5271	20.6845	20.6345	21.0071	21.3467	21.1132	21.0244			4	4	-0.173151	0.886904	0.123245	0.344441		4	4	0.0456262	1.03213	0.675631	0.866449		4	4	0.534296	1.44824	8.3019e-05	0.000352225			N N N		N	N	N		N N N		N	N	N		N Y Y		N	Y	Y				DNA helicase, EC 3.6.4.12;ATP-dependent DNA helicase Rep, EC 3.6.4.12	Y	uvrD;rep	Y	Helicase family, UvrD subfamily;Helicase family, UvrD subfamily	Y	;DNA unwinding involved in DNA replication [GO:0006268]	Y	ATP binding [GO:0005524]; ATP hydrolysis activity [GO:0016887]; DNA binding [GO:0003677]; DNA helicase activity [GO:0003678];3'-5' exonuclease activity [GO:0008408]; ATP binding [GO:0005524]; ATP hydrolysis activity [GO:0016887]; DNA helicase activity [GO:0003678]; single-stranded DNA binding [GO:0003697]	Y	;	Y	;	Y	Pseudomonas putida (strain ATCC 47054 / DSM 6125 / CFBP 8728 / NCIMB 11950 / KT2440);Pseudomonas putida (strain ATCC 47054 / DSM 6125 / CFBP 8728 / NCIMB 11950 / KT2440)	Y		;		;
4049	Q88RI5	Metalloprotease, insulinase family	58708800			52998	468		1	Q88RI5	52998	468	Metalloprotease, insulinase family			0.000269034		14	15	13	14	14	13	13	14	15	14	14	12	14	14	15	14	12	12	10	12	12	13	10	12		14	15	13	14	14	13	13	14	15	14	14	12	14	14	15	14	12	12	10	12	12	13	10	12		14(14)	15(15)	13(13)	14(14)	14(14)	13(13)	13(13)	14(14)	15(15)	14(14)	14(14)	12(12)	14(14)	14(14)	15(15)	14(14)	12(12)	12(12)	10(10)	12(12)	12(12)	13(13)	10(10)	12(12)		YYYY YYYY YYYY YYYY YYYY YYYY		4	4	4	4	4	4		Y	Y	Y	Y	Y	Y	Y	Y	Y	Y	Y	Y	Y	Y	Y	Y	Y	Y	Y	Y	Y	Y	Y	Y				1454030	1720110	2960800	1897910	2853880	1279770	3010490	2621840	3405600	5989350	2732550	5276480	3302140	3182820	3336670	4918360	1039740	1237330	964580	1073000	1090380	1831780	975889	553301		20.4716	20.7141	21.4976	20.856	21.4445	20.2875	21.5216	21.3221	21.6995	22.514	21.3818	22.3311	21.655	21.6019	21.67	22.2297	19.9878	20.2388	19.8795	20.0332	20.0564	20.8048	19.8964	19.0777			1.54844e+06	1.66975e+06	1.61205e+06	1.68009e+06	1.95434e+06	2.03638e+06	2.48958e+06	2.25093e+06	2.0327e+06	1.9892e+06	2.08496e+06	2.14492e+06	2.1729e+06	2.0156e+06	1.97078e+06	1.75276e+06	1.8647e+06	1.76546e+06	1.92477e+06	1.67799e+06	2.5158e+06	2.71221e+06	2.88237e+06	1.24273e+06		20.5624	20.6712	20.6205	20.6801	20.8983	20.9576	21.2475	21.1021	20.955	20.9238	20.9916	21.0325	21.0512	20.9428	20.9103	20.7412	20.8305	20.7516	20.8763	20.6783	21.2626	21.371	21.4588	20.2451			1.54844e+06	1.66975e+06	1.61205e+06	1.68009e+06	1.95434e+06	2.03638e+06	2.48958e+06	2.25093e+06	2.0327e+06	1.9892e+06	2.08496e+06	2.14492e+06	2.1729e+06	2.0156e+06	1.97078e+06	1.75276e+06	1.8647e+06	1.76546e+06	1.92477e+06	1.67799e+06	2.5158e+06	2.71221e+06	2.88237e+06	1.24273e+06		20.5624	20.6712	20.6205	20.6801	20.8983	20.9576	21.2475	21.1021	20.955	20.9238	20.9916	21.0325	21.0512	20.9428	20.9103	20.7412	20.8305	20.7516	20.8763	20.6783	21.2626	21.371	21.4588	20.2451			4	4	-0.0756471	0.948916	0.668795	0.876449		4	4	-0.0643233	0.956394	0.71585	0.884509		4	4	0.300212	1.23133	0.100813	0.162425			N N N		N	N	N		N N N		N	N	N		N N N		N	N	N				Metalloprotease, insulinase family	Y		N	Peptidase M16 family	Y	proteolysis [GO:0006508]	Y	metal ion binding [GO:0046872]; metallopeptidase activity [GO:0008237]	Y	integral component of membrane [GO:0016021]	Y		N	Pseudomonas putida (strain ATCC 47054 / DSM 6125 / CFBP 8728 / NCIMB 11950 / KT2440)	Y
367	P59479	LexA repressor 2, EC 3.4.21.88	58594223			22462	202		1	P59479	22462	202	LexA repressor 2, EC 3.4.21.88			0.000269034		4	4	4	4	3	4	2	3	3	3	3	3	3	2	3	3	3	4	4	4	4	4	2	4		4	4	4	4	3	4	2	3	3	3	3	3	3	2	3	3	3	4	4	4	4	4	2	4		4(4)	4(4)	4(4)	4(4)	3(3)	4(4)	2(2)	3(3)	3(3)	3(3)	3(3)	3(3)	3(3)	2(2)	3(3)	3(3)	3(3)	4(4)	4(4)	4(4)	4(4)	4(4)	2(2)	4(4)		YYYY YYYY YYYY YYYY YYYY YYYY		4	4	4	4	4	4		Y	Y	Y	Y	Y	Y	Y	Y	Y	Y	Y	Y	Y	Y	Y	Y	Y	Y	Y	Y	Y	Y	Y	Y				2203160	1825620	3580340	2840540	2277960	1007510	1942180	2102340	2334460	5536030	2851650	3580690	3947920	3851010	3438970	5783690	1242490	2194660	1491370	1562830	808803	1326730	175920	687350		21.0711	20.8	21.7717	21.4377	21.1193	19.9424	20.8892	21.0036	21.1547	22.4004	21.4434	21.7718	21.9127	21.8768	21.7135	22.4636	20.2448	21.0656	20.5082	20.5757	19.6254	20.3394	17.4246	19.3907			2.34393e+06	1.7703e+06	1.94743e+06	2.51069e+06	1.55927e+06	1.60279e+06	1.60579e+06	1.80402e+06	1.39203e+06	1.8374e+06	2.17354e+06	1.45501e+06	2.59618e+06	2.43587e+06	2.02849e+06	2.06027e+06	2.22796e+06	3.12794e+06	2.97578e+06	2.44287e+06	1.86552e+06	1.96234e+06	519371	1.54266e+06		21.1605	20.7556	20.8931	21.2597	20.5724	20.6121	20.6148	20.7828	20.4088	20.8092	21.0516	20.4726	21.308	21.216	20.952	20.9744	21.0873	21.5768	21.5048	21.2201	20.8311	20.9041	18.9864	20.557			2.34393e+06	1.7703e+06	1.94743e+06	2.51069e+06	1.55927e+06	1.60279e+06	1.60579e+06	1.80402e+06	1.39203e+06	1.8374e+06	2.17354e+06	1.45501e+06	2.59618e+06	2.43587e+06	2.02849e+06	2.06027e+06	2.22796e+06	3.12794e+06	2.97578e+06	2.44287e+06	1.86552e+06	1.96234e+06	519371	1.54266e+06		21.1605	20.7556	20.8931	21.2597	20.5724	20.6121	20.6148	20.7828	20.4088	20.8092	21.0516	20.4726	21.308	21.216	20.952	20.9744	21.0873	21.5768	21.5048	21.2201	20.8311	20.9041	18.9864	20.557			4	4	0.0399975	1.02811	0.891447	0.974535		4	4	0.427032	1.34446	0.156098	0.35451		4	4	-1.02759	0.490528	0.00211308	0.00592971			N N N		N	N	N		N N N		N	N	N		D Y Y		D	Y	Y				LexA repressor 2, EC 3.4.21.88	Y	lexA2	Y	Peptidase S24 family	Y	DNA repair [GO:0006281]; DNA replication [GO:0006260]; negative regulation of transcription, DNA-templated [GO:0045892]; proteolysis [GO:0006508]; SOS response [GO:0009432]	Y	DNA-binding transcription repressor activity [GO:0001217]; serine-type endopeptidase activity [GO:0004252]; transcription cis-regulatory region binding [GO:0000976]	Y	protein-DNA complex [GO:0032993]	Y		N	Pseudomonas putida (strain ATCC 47054 / DSM 6125 / CFBP 8728 / NCIMB 11950 / KT2440)	Y
372	P60240	RNA polymerase-associated protein RapA, EC 3.6.4.- (ATP-dependent helicase HepA)	58470403			109769	968		2	P60240;Q88NR0	109769;105995	968;948	RNA polymerase-associated protein RapA, EC 3.6.4.- (ATP-dependent helicase HepA);RNA polymerase-associated protein RapA, EC 3.6.4.- (ATP-dependent helicase HepA)			0.000846262		0	0	0	0	0	0	0	0	0	0	0	0	0	0	0	0	0	0	0	0	0	0	0	0		1	1	1	1	1	1	1	1	1	1	1	1	1	1	1	1	1	1	1	1	1	1	1	1		0(1)	0(1)	0(1)	0(1)	0(1)	0(1)	0(1)	0(1)	0(1)	0(1)	0(1)	0(1)	0(1)	0(1)	0(1)	0(1)	0(1)	0(1)	0(1)	0(1)	0(1)	0(1)	0(1)	0(1)		NNNN NNNN NNNN NNNN NNNN NNNN		0	0	0	0	0	0		N	N	N	N	N	N	N	N	N	N	N	N	N	N	N	N	N	N	N	N	N	N	N	N				2194470	2387310	4923820	2769880	2547490	1166550	2147840	2061120	2964440	5193670	1903030	4036920	2539280	2674890	2740970	5090780	1065110	1652150	912133	1551100	1371160	2039430	1029180	1507680		21.0654	21.187	22.2313	21.4014	21.2806	20.1538	21.0345	20.975	21.4993	22.3083	20.8599	21.9448	21.276	21.351	21.3863	22.2795	20.0226	20.6559	19.7989	20.5649	20.387	20.9597	19.9731	20.5239			2.34089e+06	2.32147e+06	2.68519e+06	2.45784e+06	1.7457e+06	1.85695e+06	1.77679e+06	1.7708e+06	1.77168e+06	1.7267e+06	1.45437e+06	1.64182e+06	1.67257e+06	1.69717e+06	1.6223e+06	1.81563e+06	1.91044e+06	2.36112e+06	1.81989e+06	2.42719e+06	3.16513e+06	3.02356e+06	3.0418e+06	3.39014e+06		21.1586	21.1466	21.3566	21.229	20.7354	20.8245	20.7608	20.756	20.7567	20.7196	20.472	20.6469	20.6736	20.6947	20.6296	20.792	20.8655	21.171	20.7954	21.2109	21.5938	21.5278	21.5365	21.6929			2.34089e+06	2.32147e+06	2.68519e+06	2.45784e+06	1.7457e+06	1.85695e+06	1.77679e+06	1.7708e+06	1.77168e+06	1.7267e+06	1.45437e+06	1.64182e+06	1.67257e+06	1.69717e+06	1.6223e+06	1.81563e+06	1.91044e+06	2.36112e+06	1.81989e+06	2.42719e+06	3.16513e+06	3.02356e+06	3.0418e+06	3.39014e+06		21.1586	21.1466	21.3566	21.229	20.7354	20.8245	20.7608	20.756	20.7567	20.7196	20.472	20.6469	20.6736	20.6947	20.6296	20.792	20.8655	21.171	20.7954	21.2109	21.5938	21.5278	21.5365	21.6929			4	4	-0.120396	0.919935	0.176821	0.416536		4	4	0.0487209	1.03435	0.576943	0.799553		4	4	0.577064	1.49181	1.96777e-06	1.40664e-05			N N N		N	N	N		N N N		N	N	N		N Y Y		N	Y	Y				RNA polymerase-associated protein RapA, EC 3.6.4.- (ATP-dependent helicase HepA);RNA polymerase-associated protein RapA, EC 3.6.4.- (ATP-dependent helicase HepA)	Y	rapA;rapA	Y	SNF2/RAD54 helicase family, RapA subfamily;SNF2/RAD54 helicase family, RapA subfamily	Y	positive regulation of transcription, DNA-templated [GO:0045893];regulation of transcription, DNA-templated [GO:0006355]	Y	ATP binding [GO:0005524]; ATP hydrolysis activity [GO:0016887]; ATP-dependent chromatin remodeler activity [GO:0140658]; bacterial-type RNA polymerase core enzyme binding [GO:0001000]; DNA binding [GO:0003677]; helicase activity [GO:0004386]; nucleic acid binding [GO:0003676];ATP binding [GO:0005524]; ATP-dependent chromatin remodeler activity [GO:0140658]; DNA binding [GO:0003677]; helicase activity [GO:0004386]; hydrolase activity, acting on acid anhydrides [GO:0016817]	Y	cytoplasm [GO:0005737];	Y	;	Y	Escherichia coli (strain K12);Pseudomonas putida (strain ATCC 47054 / DSM 6125 / CFBP 8728 / NCIMB 11950 / KT2440)	Y		P0A8V2;		P0A8V2;
4075	Q88RL5	Methionine import ATP-binding protein MetN 1, EC 7.4.2.11	58362126			36670	335		1	Q88RL5	36670	335	Methionine import ATP-binding protein MetN 1, EC 7.4.2.11			0.000269034		13	13	12	14	13	13	13	14	13	12	14	13	14	14	12	13	12	11	8	12	11	9	7	11		14	14	13	15	14	14	14	15	14	13	15	14	15	15	13	14	13	12	9	13	12	10	8	12		13(14)	13(14)	12(13)	14(15)	13(14)	13(14)	13(14)	14(15)	13(14)	12(13)	14(15)	13(14)	14(15)	14(15)	12(13)	13(14)	12(13)	11(12)	8(9)	12(13)	11(12)	9(10)	7(8)	11(12)		YYYY YYYY YYYY YYYY YYYY YYYY		4	4	4	4	4	4		Y	Y	Y	Y	Y	Y	Y	Y	Y	Y	Y	Y	Y	Y	Y	Y	Y	Y	Y	Y	Y	Y	Y	Y				1832850	1911990	3416370	2094460	2913050	1388070	2304930	2343910	3090900	5473410	2558380	4394020	3062270	3053010	3531470	5651810	1242160	1653870	1013100	1362750	923062	1354730	877759	913795		20.8057	20.8666	21.704	20.9981	21.4741	20.4046	21.1363	21.1605	21.5596	22.384	21.2868	22.0671	21.5462	21.5418	21.7518	22.4303	20.2444	20.6574	19.9503	20.3781	19.8161	20.3696	19.7435	19.8015			1.95336e+06	1.85752e+06	1.86144e+06	1.85614e+06	1.99552e+06	2.20912e+06	1.90641e+06	2.01307e+06	1.84604e+06	1.81875e+06	1.95358e+06	1.78663e+06	2.016e+06	1.93515e+06	2.08789e+06	2.01491e+06	2.22792e+06	2.36164e+06	2.02147e+06	2.13174e+06	2.13021e+06	2.0071e+06	2.59334e+06	2.05348e+06		20.8975	20.8249	20.828	20.8239	20.9283	21.075	20.8624	20.941	20.816	20.7945	20.8977	20.7688	20.9431	20.884	20.9936	20.9423	21.0873	21.1714	20.947	21.0236	21.0226	20.9367	21.3064	20.9696			1.95336e+06	1.85752e+06	1.86144e+06	1.85614e+06	1.99552e+06	2.20912e+06	1.90641e+06	2.01307e+06	1.84604e+06	1.81875e+06	1.95358e+06	1.78663e+06	2.016e+06	1.93515e+06	2.08789e+06	2.01491e+06	2.22792e+06	2.36164e+06	2.02147e+06	2.13174e+06	2.13021e+06	2.0071e+06	2.59334e+06	2.05348e+06		20.8975	20.8249	20.828	20.8239	20.9283	21.075	20.8624	20.941	20.816	20.7945	20.8977	20.7688	20.9431	20.884	20.9936	20.9423	21.0873	21.1714	20.947	21.0236	21.0226	20.9367	21.3064	20.9696			4	4	-0.132439	0.912288	0.0773329	0.264147		4	4	0.12149	1.08786	0.102964	0.276573		4	4	0.0015166	1.00105	0.983164	1			N N N		N	N	N		N N N		N	N	N		N N N		N	N	N				Methionine import ATP-binding protein MetN 1, EC 7.4.2.11	Y	metN1	Y	ABC transporter superfamily, Methionine importer (TC 3.A.1.24) family	Y		N	ABC-type D-methionine transporter activity [GO:0033232]; ATP binding [GO:0005524]	Y	plasma membrane [GO:0005886]	Y	SUBCELLULAR LOCATION: Cell inner membrane {ECO:0000255|HAMAP-Rule:MF_01719}; Peripheral membrane protein {ECO:0000255|HAMAP-Rule:MF_01719}.	Y	Pseudomonas putida (strain ATCC 47054 / DSM 6125 / CFBP 8728 / NCIMB 11950 / KT2440)	Y
3278	Q88NQ3	Putative membrane fusion efflux protein	58350104			32353	289		1	Q88NQ3	32353	289	Putative membrane fusion efflux protein			0.000269034		9	9	8	9	9	9	9	9	9	9	9	8	9	8	9	9	9	9	7	9	8	9	9	9		9	9	8	9	9	9	9	9	9	9	9	8	9	8	9	9	9	9	7	9	8	9	9	9		9(9)	9(9)	8(8)	9(9)	9(9)	9(9)	9(9)	9(9)	9(9)	9(9)	9(9)	8(8)	9(9)	8(8)	9(9)	9(9)	9(9)	9(9)	7(7)	9(9)	8(8)	9(9)	9(9)	9(9)		YYYY YYYY YYYY YYYY YYYY YYYY		4	4	4	4	4	4		Y	Y	Y	Y	Y	Y	Y	Y	Y	Y	Y	Y	Y	Y	Y	Y	Y	Y	Y	Y	Y	Y	Y	Y				723086	674420	1420520	733783	3662900	1148830	2940920	2557820	3720610	8259820	3354900	6407950	3090830	2722460	3073960	5389420	924615	1196850	616125	1031240	1087450	1576390	858275	1176930		19.4638	19.3633	20.438	19.485	21.8046	20.1317	21.4878	21.2865	21.8271	22.9777	21.6778	22.6114	21.5596	21.3765	21.5517	22.3617	19.8185	20.1908	19.2329	19.9759	20.0525	20.5882	19.7111	20.1666			767534	652341	770795	646395	2.50549e+06	1.82655e+06	2.431e+06	2.1929e+06	2.21353e+06	2.7366e+06	2.55052e+06	2.60194e+06	2.02989e+06	1.71723e+06	1.80739e+06	1.91793e+06	1.65714e+06	1.70126e+06	1.22876e+06	1.60971e+06	2.50663e+06	2.32529e+06	2.53114e+06	2.63738e+06		19.5499	19.3153	19.556	19.3021	21.2567	20.8007	21.2131	21.0644	21.0779	21.384	21.2824	21.3112	20.953	20.7116	20.7855	20.8711	20.6603	20.6982	20.2288	20.6184	21.2573	21.149	21.2714	21.3307			767534	652341	770795	646395	2.50549e+06	1.82655e+06	2.431e+06	2.1929e+06	2.21353e+06	2.7366e+06	2.55052e+06	2.60194e+06	2.02989e+06	1.71723e+06	1.80739e+06	1.91793e+06	1.65714e+06	1.70126e+06	1.22876e+06	1.60971e+06	2.50663e+06	2.32529e+06	2.53114e+06	2.63738e+06		19.5499	19.3153	19.556	19.3021	21.2567	20.8007	21.2131	21.0644	21.0779	21.384	21.2824	21.3112	20.953	20.7116	20.7855	20.8711	20.6603	20.6982	20.2288	20.6184	21.2573	21.149	21.2714	21.3307			4	4	0.180129	1.13298	0.119842	0.339914		4	4	-0.433543	0.740441	0.00091597	0.0102017		4	4	0.700686	1.62528	4.37502e-06	2.84089e-05			N N N		N	N	N		N Y Y		N	Y	Y		N Y Y		N	Y	Y				Putative membrane fusion efflux protein	Y		N	Membrane fusion protein (MFP) (TC 8.A.1) family	Y		N	transmembrane transporter activity [GO:0022857]	Y	plasma membrane [GO:0005886]	Y	SUBCELLULAR LOCATION: Cell inner membrane {ECO:0000256|ARBA:ARBA00004519}; Lipid-anchor {ECO:0000256|ARBA:ARBA00004519}. Membrane {ECO:0000256|ARBA:ARBA00004635}; Lipid-anchor {ECO:0000256|ARBA:ARBA00004635}.	Y	Pseudomonas putida (strain ATCC 47054 / DSM 6125 / CFBP 8728 / NCIMB 11950 / KT2440)	Y
951	Q88DM0	Membrane-bound lytic murein transglycosylase B, EC 3.2.1.-	58290132			39145	348		1	Q88DM0	39145	348	Membrane-bound lytic murein transglycosylase B, EC 3.2.1.-			0.000269034		15	15	15	16	13	8	10	15	15	16	15	15	14	16	15	16	11	13	10	12	11	11	11	11		15	15	15	16	13	8	10	15	15	16	15	15	14	16	15	16	11	13	10	12	11	11	11	11		15(15)	15(15)	15(15)	16(16)	13(13)	8(8)	10(10)	15(15)	15(15)	16(16)	15(15)	15(15)	14(14)	16(16)	15(15)	16(16)	11(11)	13(13)	10(10)	12(12)	11(11)	11(11)	11(11)	11(11)		YYYY YYYY YYYY YYYY YYYY YYYY		4	4	4	4	4	4		Y	Y	Y	Y	Y	Y	Y	Y	Y	Y	Y	Y	Y	Y	Y	Y	Y	Y	Y	Y	Y	Y	Y	Y				2823910	2840080	5394440	2899930	2393280	1104810	1982770	1886900	3058820	3986460	2258780	4274350	2400850	3642340	3228030	5708890	907431	1391240	877724	1063640	971511	1482640	702106	1009200		21.4293	21.4375	22.363	21.4676	21.1906	20.0754	20.9191	20.8476	21.5445	21.9267	21.1071	22.0273	21.1951	21.7964	21.6222	22.4448	19.7914	20.4079	19.7434	20.0206	19.8899	20.4997	19.4213	19.9448			3.00711e+06	2.75678e+06	2.93693e+06	2.56693e+06	1.63889e+06	1.75796e+06	1.63967e+06	1.61992e+06	1.82563e+06	1.32395e+06	1.72338e+06	1.73751e+06	1.57978e+06	2.30647e+06	1.90649e+06	2.03443e+06	1.6274e+06	1.98496e+06	1.75145e+06	1.66332e+06	2.2415e+06	2.19516e+06	2.07369e+06	2.26662e+06		21.5199	21.3946	21.4859	21.2916	20.6443	20.7455	20.645	20.6275	20.8	20.3364	20.7168	20.7286	20.5913	21.1373	20.8625	20.9562	20.6341	20.9207	20.7401	20.6656	21.096	21.0659	20.9838	21.1121			3.00711e+06	2.75678e+06	2.93693e+06	2.56693e+06	1.63889e+06	1.75796e+06	1.63967e+06	1.61992e+06	1.82563e+06	1.32395e+06	1.72338e+06	1.73751e+06	1.57978e+06	2.30647e+06	1.90649e+06	2.03443e+06	1.6274e+06	1.98496e+06	1.75145e+06	1.66332e+06	2.2415e+06	2.19516e+06	2.07369e+06	2.26662e+06		21.5199	21.3946	21.4859	21.2916	20.6443	20.7455	20.645	20.6275	20.8	20.3364	20.7168	20.7286	20.5913	21.1373	20.8625	20.9562	20.6341	20.9207	20.7401	20.6656	21.096	21.0659	20.9838	21.1121			4	4	-0.0201086	0.986158	0.850472	0.96113		4	4	0.241361	1.18211	0.0333404	0.130573		4	4	0.324307	1.25206	0.00611965	0.0145677			N N N		N	N	N		N N N		N	N	N		N Y Y		N	Y	Y				Membrane-bound lytic murein transglycosylase B, EC 3.2.1.-	Y	mltB	Y		N	metabolic process [GO:0008152]	Y	hydrolase activity, acting on glycosyl bonds [GO:0016798]	Y		N		N	Pseudomonas putida (strain ATCC 47054 / DSM 6125 / CFBP 8728 / NCIMB 11950 / KT2440)	Y
1755	Q88H28	p-hydroxybenzoate hydroxylase, EC 1.14.13.2	58278564			44263	395		1	Q88H28	44263	395	p-hydroxybenzoate hydroxylase, EC 1.14.13.2			0.000269034		13	13	13	12	12	13	12	11	12	13	13	13	13	13	13	12	12	12	12	12	11	10	11	10		13	13	13	12	12	13	12	11	12	13	13	13	13	13	13	12	12	12	12	12	11	10	11	10		13(13)	13(13)	13(13)	12(12)	12(12)	13(13)	12(12)	11(11)	12(12)	13(13)	13(13)	13(13)	13(13)	13(13)	13(13)	12(12)	12(12)	12(12)	12(12)	12(12)	11(11)	10(10)	11(11)	10(10)		YYYY YYYY YYYY YYYY YYYY YYYY		4	4	4	4	4	4		Y	Y	Y	Y	Y	Y	Y	Y	Y	Y	Y	Y	Y	Y	Y	Y	Y	Y	Y	Y	Y	Y	Y	Y				1896470	3153900	5528270	3497580	4181130	1615690	3496320	616628	1256280	1983800	3644490	1623470	4529290	4730760	5052310	2046500	1514290	1879250	1153590	1728490	257194	2407530	197306	288026		20.8549	21.5887	22.3984	21.7379	21.9955	20.6237	21.7374	19.234	20.2607	20.9198	21.7973	20.6306	22.1109	22.1736	22.2685	20.9647	20.5302	20.8417	20.1377	20.7211	17.9725	21.1991	17.5901	18.1358			2.01197e+06	3.04872e+06	2.99798e+06	3.07841e+06	2.85933e+06	2.5684e+06	2.88987e+06	528501	746927	656942	2.76877e+06	659044	2.97358e+06	2.98184e+06	2.96811e+06	728093	2.71347e+06	2.66926e+06	2.30019e+06	2.69711e+06	592753	3.54866e+06	581725	645195		20.9402	21.5398	21.5156	21.5538	21.4472	21.2924	21.4626	19.0115	19.5106	19.3254	21.4008	19.33	21.5038	21.5078	21.5011	19.4738	21.3717	21.348	21.1333	21.363	19.1771	21.7588	19.15	19.2994			2.01197e+06	3.04872e+06	2.99798e+06	3.07841e+06	2.85933e+06	2.5684e+06	2.88987e+06	528501	746927	656942	2.76877e+06	659044	2.97358e+06	2.98184e+06	2.96811e+06	728093	2.71347e+06	2.66926e+06	2.30019e+06	2.69711e+06	592753	3.54866e+06	581725	645195		20.9402	21.5398	21.5156	21.5538	21.4472	21.2924	21.4626	19.0115	19.5106	19.3254	21.4008	19.33	21.5038	21.5078	21.5011	19.4738	21.3717	21.348	21.1333	21.363	19.1771	21.7588	19.15	19.2994			4	4	-0.911741	0.531543	0.171269	0.408658		4	4	1.10489	2.15083	0.101093	0.273588		4	4	-1.45769	0.364076	0.0347813	0.0662912			N N N		N	N	N		U N N		U	N	N		D N N		D	N	N				p-hydroxybenzoate hydroxylase, EC 1.14.13.2	Y	pobA	Y		N	benzoate catabolic process [GO:0043639]	Y	4-hydroxybenzoate 3-monooxygenase activity [GO:0018659]; FAD binding [GO:0071949]	Y		N		N	Pseudomonas putida (strain ATCC 47054 / DSM 6125 / CFBP 8728 / NCIMB 11950 / KT2440)	Y
243	P0A8I3	Peroxide stress resistance protein YaaA (UPF0246 protein YaaA)	58139195			29586	258		2	P0A8I3;Q88NC3	29586;29332	258;259	Peroxide stress resistance protein YaaA (UPF0246 protein YaaA);UPF0246 protein PP_1289			0.000269034		0	0	0	0	0	0	0	0	0	0	0	0	0	0	0	0	0	0	0	0	0	0	0	0		2	2	2	2	2	2	2	2	2	2	2	2	2	2	2	2	1	1	1	1	1	1	1	1		0(2)	0(2)	0(2)	0(2)	0(2)	0(2)	0(2)	0(2)	0(2)	0(2)	0(2)	0(2)	0(2)	0(2)	0(2)	0(2)	0(1)	0(1)	0(1)	0(1)	0(1)	0(1)	0(1)	0(1)		NNNN NNNN NNNN NNNN NNNN NNNN		0	0	0	0	0	0		N	N	N	N	N	N	N	N	N	N	N	N	N	N	N	N	N	N	N	N	N	N	N	N				2182740	2302020	5102220	2702270	2509790	1174280	2098750	1799040	2833760	4422290	1841820	5290200	2654500	2778110	3352480	5303930	1100740	1247090	1196880	1185260	1042360	1775160	807535	1435970		21.0577	21.1345	22.2827	21.3657	21.2591	20.1633	21.0011	20.7788	21.4343	22.0764	20.8127	22.3349	21.34	21.4057	21.6768	22.3386	20.07	20.2501	20.1908	20.1768	19.9914	20.7595	19.6232	20.4536			2.32606e+06	2.23624e+06	2.77977e+06	2.3945e+06	1.71921e+06	1.86883e+06	1.73585e+06	1.54505e+06	1.69234e+06	1.46939e+06	1.40629e+06	2.15097e+06	1.74746e+06	1.76072e+06	1.98185e+06	1.89081e+06	1.97425e+06	1.78063e+06	2.38819e+06	1.85403e+06	2.40547e+06	2.62981e+06	2.38578e+06	3.22673e+06		21.1495	21.0926	21.4065	21.1913	20.7133	20.8337	20.7272	20.5592	20.6906	20.4868	20.4235	21.0366	20.7368	20.7477	20.9184	20.8506	20.9129	20.764	21.1875	20.8222	21.1979	21.3265	21.186	21.6216			2.32606e+06	2.23624e+06	2.77977e+06	2.3945e+06	1.71921e+06	1.86883e+06	1.73585e+06	1.54505e+06	1.69234e+06	1.46939e+06	1.40629e+06	2.15097e+06	1.74746e+06	1.76072e+06	1.98185e+06	1.89081e+06	1.97425e+06	1.78063e+06	2.38819e+06	1.85403e+06	2.40547e+06	2.62981e+06	2.38578e+06	3.22673e+06		21.1495	21.0926	21.4065	21.1913	20.7133	20.8337	20.7272	20.5592	20.6906	20.4868	20.4235	21.0366	20.7368	20.7477	20.9184	20.8506	20.9129	20.764	21.1875	20.8222	21.1979	21.3265	21.186	21.6216			4	4	-0.0490145	0.966596	0.702847	0.898011		4	4	0.15404	1.11268	0.238425	0.466765		4	4	0.411383	1.32996	0.00419617	0.0105892			N N N		N	N	N		N N N		N	N	N		N Y Y		N	Y	Y				Peroxide stress resistance protein YaaA (UPF0246 protein YaaA);UPF0246 protein PP_1289	Y	yaaA;	Y	UPF0246 family;UPF0246 family	Y	response to hydroperoxide [GO:0033194];	Y	DNA secondary structure binding [GO:0000217];	Y	cytosol [GO:0005829];	Y	;	Y	Escherichia coli (strain K12);Pseudomonas putida (strain ATCC 47054 / DSM 6125 / CFBP 8728 / NCIMB 11950 / KT2440)	Y		;		;
3400	Q88P70	Uncharacterized protein	58135245			38733	353		1	Q88P70	38733	353	Uncharacterized protein			0.000269034		5	5	5	5	5	5	5	5	5	5	5	5	5	5	5	5	4	5	5	5	4	5	4	3		5	5	5	5	5	5	5	5	5	5	5	5	5	5	5	5	4	5	5	5	4	5	4	3		5(5)	5(5)	5(5)	5(5)	5(5)	5(5)	5(5)	5(5)	5(5)	5(5)	5(5)	5(5)	5(5)	5(5)	5(5)	5(5)	4(4)	5(5)	5(5)	5(5)	4(4)	5(5)	4(4)	3(3)		YYYY YYYY YYYY YYYY YYYY YYYY		4	4	4	4	4	4		Y	Y	Y	Y	Y	Y	Y	Y	Y	Y	Y	Y	Y	Y	Y	Y	Y	Y	Y	Y	Y	Y	Y	Y				2507820	2290020	3191570	3079100	3097120	1186450	2362980	2217520	2936230	5741530	2575640	4237790	3009760	2829040	2639810	3676700	1204250	2096920	1549800	1541390	1096770	1792070	674232	600733		21.258	21.1269	21.6058	21.5541	21.5625	20.1782	21.1722	21.0805	21.4855	22.453	21.2965	22.0149	21.5212	21.4319	21.332	21.81	20.1997	20.9998	20.5637	20.5558	20.0648	20.7732	19.3629	19.1964			2.6739e+06	2.22582e+06	1.73973e+06	2.73048e+06	2.12198e+06	1.88844e+06	1.95459e+06	1.90485e+06	1.75426e+06	1.90834e+06	1.9676e+06	1.72332e+06	1.98195e+06	1.79408e+06	1.56159e+06	1.31104e+06	2.15997e+06	2.99554e+06	3.09227e+06	2.41159e+06	2.5314e+06	2.65594e+06	1.99237e+06	1.35037e+06		21.3505	21.0859	20.7304	21.3807	21.017	20.8488	20.8984	20.8612	20.7424	20.8639	20.908	20.7168	20.9185	20.7748	20.5746	20.3223	21.0426	21.5144	21.5602	21.2016	21.2715	21.3408	20.9261	20.3649			2.6739e+06	2.22582e+06	1.73973e+06	2.73048e+06	2.12198e+06	1.88844e+06	1.95459e+06	1.90485e+06	1.75426e+06	1.90834e+06	1.9676e+06	1.72332e+06	1.98195e+06	1.79408e+06	1.56159e+06	1.31104e+06	2.15997e+06	2.99554e+06	3.09227e+06	2.41159e+06	2.5314e+06	2.65594e+06	1.99237e+06	1.35037e+06		21.3505	21.0859	20.7304	21.3807	21.017	20.8488	20.8984	20.8612	20.7424	20.8639	20.908	20.7168	20.9185	20.7748	20.5746	20.3223	21.0426	21.5144	21.5602	21.2016	21.2715	21.3408	20.9261	20.3649			4	4	-0.0985834	0.93395	0.604434	0.83623		4	4	-0.160231	0.894882	0.402541	0.64397		4	4	-0.35387	0.782482	0.0739422	0.126145			N N N		N	N	N		N N N		N	N	N		N N N		N	N	N				Uncharacterized protein	Y		N	LptF/LptG family	Y	transmembrane transport [GO:0055085]	Y		N	ATP-binding cassette (ABC) transporter complex [GO:0043190]	Y	SUBCELLULAR LOCATION: Membrane {ECO:0000256|ARBA:ARBA00004141}; Multi-pass membrane protein {ECO:0000256|ARBA:ARBA00004141}.	Y	Pseudomonas putida (strain ATCC 47054 / DSM 6125 / CFBP 8728 / NCIMB 11950 / KT2440)	Y
118	A0A140FWS4	Probable protein kinase UbiB, EC 2.7.-.- (Ubiquinone biosynthesis protein UbiB)	58115855			61638	540		1	A0A140FWS4	61638	540	Probable protein kinase UbiB, EC 2.7.-.- (Ubiquinone biosynthesis protein UbiB)			0.000269034		19	19	20	18	19	19	18	18	20	20	18	20	19	20	20	20	19	18	19	19	18	18	18	18		21	21	22	20	20	20	20	20	22	22	20	22	21	22	22	22	21	20	20	21	18	18	19	19		19(21)	19(21)	20(22)	18(20)	19(20)	19(20)	18(20)	18(20)	20(22)	20(22)	18(20)	20(22)	19(21)	20(22)	20(22)	20(22)	19(21)	18(20)	19(20)	19(21)	18(18)	18(18)	18(19)	18(19)		YYYY YYYY YYYY YYYY YYYY YYYY		4	4	4	4	4	4		Y	Y	Y	Y	Y	Y	Y	Y	Y	Y	Y	Y	Y	Y	Y	Y	Y	Y	Y	Y	Y	Y	Y	Y				2447960	2615860	4289650	2159100	2908880	1220130	2393520	2174900	2900520	4991420	2352500	4207720	2872850	3127960	3695240	5039940	766350	1775090	1199550	1501150	776166	1311220	586396	801783		21.2231	21.3189	22.0324	21.042	21.472	20.2186	21.1907	21.0525	21.4679	22.251	21.1658	22.0046	21.4541	21.5768	21.8172	22.265	19.5476	20.7595	20.1941	20.5176	19.566	20.3225	19.1615	19.6129			2.60704e+06	2.53941e+06	2.33567e+06	1.91145e+06	1.99205e+06	1.94151e+06	1.97939e+06	1.86726e+06	1.73131e+06	1.65782e+06	1.79507e+06	1.7105e+06	1.89048e+06	1.98098e+06	2.18271e+06	1.79614e+06	1.37441e+06	2.53289e+06	2.39363e+06	2.3476e+06	1.79085e+06	1.94154e+06	1.73201e+06	1.8009e+06		21.314	21.2761	21.1554	20.8662	20.9258	20.8887	20.9166	20.8325	20.7234	20.6609	20.7756	20.706	20.8503	20.9178	21.0577	20.7765	20.3904	21.2724	21.1908	21.1628	20.7722	20.8888	20.724	20.7803			2.60704e+06	2.53941e+06	2.33567e+06	1.91145e+06	1.99205e+06	1.94151e+06	1.97939e+06	1.86726e+06	1.73131e+06	1.65782e+06	1.79507e+06	1.7105e+06	1.89048e+06	1.98098e+06	2.18271e+06	1.79614e+06	1.37441e+06	2.53289e+06	2.39363e+06	2.3476e+06	1.79085e+06	1.94154e+06	1.73201e+06	1.8009e+06		21.314	21.2761	21.1554	20.8662	20.9258	20.8887	20.9166	20.8325	20.7234	20.6609	20.7756	20.706	20.8503	20.9178	21.0577	20.7765	20.3904	21.2724	21.1908	21.1628	20.7722	20.8888	20.724	20.7803			4	4	-0.174451	0.886105	0.224861	0.482477		4	4	0.184094	1.1361	0.201246	0.41796		4	4	-0.212743	0.862895	0.142507	0.217635			N N N		N	N	N		N N N		N	N	N		N N N		N	N	N				Probable protein kinase UbiB, EC 2.7.-.- (Ubiquinone biosynthesis protein UbiB)	Y	ubiB	Y	ABC1 family, UbiB subfamily	Y	phosphorylation [GO:0016310]; regulation of ubiquinone biosynthetic process [GO:0010795]; ubiquinone biosynthetic process [GO:0006744]	Y	ATP binding [GO:0005524]; oxidoreductase activity [GO:0016491]; protein kinase activity [GO:0004672]	Y	integral component of membrane [GO:0016021]; plasma membrane [GO:0005886]	Y	SUBCELLULAR LOCATION: Cell inner membrane {ECO:0000256|HAMAP-Rule:MF_00414}; Single-pass membrane protein {ECO:0000256|HAMAP-Rule:MF_00414}.	Y	Pseudomonas putida (strain ATCC 47054 / DSM 6125 / CFBP 8728 / NCIMB 11950 / KT2440)	Y
3999	Q88RA7	Sulfur compound ABC transporter-permease subunit	58102910			24515	222		1	Q88RA7	24515	222	Sulfur compound ABC transporter-permease subunit			0.000269034		7	7	6	7	7	7	7	5	7	6	7	6	7	7	7	6	7	7	7	6	6	7	7	6		7	7	6	7	7	7	7	5	7	6	7	6	7	7	7	6	7	7	7	6	6	7	7	6		7(7)	7(7)	6(6)	7(7)	7(7)	7(7)	7(7)	5(5)	7(7)	6(6)	7(7)	6(6)	7(7)	7(7)	7(7)	6(6)	7(7)	7(7)	7(7)	6(6)	6(6)	7(7)	7(7)	6(6)		YYYY YYYY YYYY YYYY YYYY YYYY		4	4	4	4	4	4		Y	Y	Y	Y	Y	Y	Y	Y	Y	Y	Y	Y	Y	Y	Y	Y	Y	Y	Y	Y	Y	Y	Y	Y				2230640	2547830	4979650	2882820	2263060	885351	1942240	1397890	3059690	5663720	2229390	3999510	2482620	3145460	3355130	5213180	1298790	1682050	1383240	1498520	745875	1743700	695887	776667		21.089	21.2808	22.2476	21.459	21.1098	19.7559	20.8893	20.4148	21.545	22.4333	21.0882	21.9314	21.2434	21.5848	21.6779	22.3137	20.3087	20.6818	20.3996	20.5151	19.5086	20.7337	19.4085	19.5669			2.3755e+06	2.47327e+06	2.71127e+06	2.55201e+06	1.54975e+06	1.40878e+06	1.60617e+06	1.20014e+06	1.82625e+06	1.88106e+06	1.70106e+06	1.62583e+06	1.63365e+06	1.99197e+06	1.98171e+06	1.85784e+06	2.32929e+06	2.40003e+06	2.76018e+06	2.34345e+06	1.72094e+06	2.58182e+06	2.05537e+06	1.74444e+06		21.1798	21.238	21.3705	21.2832	20.5636	20.426	20.6152	20.1948	20.8005	20.8431	20.698	20.6327	20.6397	20.9258	20.9183	20.8252	21.1515	21.1946	21.3963	21.1602	20.7148	21.3	20.971	20.7343			2.3755e+06	2.47327e+06	2.71127e+06	2.55201e+06	1.54975e+06	1.40878e+06	1.60617e+06	1.20014e+06	1.82625e+06	1.88106e+06	1.70106e+06	1.62583e+06	1.63365e+06	1.99197e+06	1.98171e+06	1.85784e+06	2.32929e+06	2.40003e+06	2.76018e+06	2.34345e+06	1.72094e+06	2.58182e+06	2.05537e+06	1.74444e+06		21.1798	21.238	21.3705	21.2832	20.5636	20.426	20.6152	20.1948	20.8005	20.8431	20.698	20.6327	20.6397	20.9258	20.9183	20.8252	21.1515	21.1946	21.3963	21.1602	20.7148	21.3	20.971	20.7343			4	4	0.293683	1.22577	0.0194624	0.105976		4	4	0.083654	1.0597	0.476185	0.711743		4	4	-0.295648	0.814706	0.0187687	0.0391223			N N N		N	N	N		N N N		N	N	N		N N Y		N	N	Y				Sulfur compound ABC transporter-permease subunit	Y	sctS	Y	Binding-protein-dependent transport system permease family, HisMQ subfamily	Y	amino acid transport [GO:0006865]	Y	transmembrane transporter activity [GO:0022857]	Y	ATP-binding cassette (ABC) transporter complex [GO:0043190]	Y	SUBCELLULAR LOCATION: Cell membrane {ECO:0000256|RuleBase:RU363032}; Multi-pass membrane protein {ECO:0000256|RuleBase:RU363032}. Membrane {ECO:0000256|ARBA:ARBA00004141}; Multi-pass membrane protein {ECO:0000256|ARBA:ARBA00004141}.	Y	Pseudomonas putida (strain ATCC 47054 / DSM 6125 / CFBP 8728 / NCIMB 11950 / KT2440)	Y
43	A0A140FW51	tRNA pseudouridine synthase A, EC 5.4.99.12 (tRNA pseudouridine(38-40) synthase) (tRNA pseudouridylate synthase I) (tRNA-uridine isomerase I)	58044485			32030	286		1	A0A140FW51	32030	286	tRNA pseudouridine synthase A, EC 5.4.99.12 (tRNA pseudouridine(38-40) synthase) (tRNA pseudouridylate synthase I) (tRNA-uridine isomerase I)			0.000269034		10	10	10	9	8	11	9	9	9	11	9	11	7	8	7	10	5	6	4	6	5	6	4	6		10	10	10	9	8	11	9	9	9	11	9	11	7	8	7	10	5	6	4	6	5	6	4	6		10(10)	10(10)	10(10)	9(9)	8(8)	11(11)	9(9)	9(9)	9(9)	11(11)	9(9)	11(11)	7(7)	8(8)	7(7)	10(10)	5(5)	6(6)	4(4)	6(6)	5(5)	6(6)	4(4)	6(6)		YYYY YYYY YYYY YYYY YYYY YYYY		4	4	4	4	4	4		Y	Y	Y	Y	Y	Y	Y	Y	Y	Y	Y	Y	Y	Y	Y	Y	Y	Y	Y	Y	Y	Y	Y	Y				2655560	3064060	5733140	3922960	4952370	2577550	4011200	4147570	2365020	5925320	2004150	3899580	1500560	1465740	2028430	3022750	588503	831975	587139	707402	459908	739283	428098	426217		21.3406	21.547	22.4509	21.9035	22.2397	21.2976	21.9356	21.9838	21.1734	22.4985	20.9346	21.8949	20.5171	20.4832	20.9519	21.5274	19.1667	19.6662	19.1633	19.4322	18.811	19.4958	18.7076	18.7012			2.81599e+06	2.96034e+06	3.10756e+06	3.45024e+06	3.38612e+06	4.09687e+06	3.31522e+06	3.55393e+06	1.40534e+06	1.96138e+06	1.5217e+06	1.58265e+06	984865	923323	1.19081e+06	1.07519e+06	1.05437e+06	1.18094e+06	1.17048e+06	1.1034e+06	1.05981e+06	1.0889e+06	1.26192e+06	954451		21.4252	21.4973	21.5674	21.7183	21.6912	21.9661	21.6607	21.761	20.4225	20.9034	20.5372	20.5939	19.9096	19.8165	20.1835	20.0362	20.0079	20.1715	20.1587	20.0735	20.0154	20.0544	20.2672	19.8643			2.81599e+06	2.96034e+06	3.10756e+06	3.45024e+06	3.38612e+06	4.09687e+06	3.31522e+06	3.55393e+06	1.40534e+06	1.96138e+06	1.5217e+06	1.58265e+06	984865	923323	1.19081e+06	1.07519e+06	1.05437e+06	1.18094e+06	1.17048e+06	1.1034e+06	1.05981e+06	1.0889e+06	1.26192e+06	954451		21.4252	21.4973	21.5674	21.7183	21.6912	21.9661	21.6607	21.761	20.4225	20.9034	20.5372	20.5939	19.9096	19.8165	20.1835	20.0362	20.0079	20.1715	20.1587	20.0735	20.0154	20.0544	20.2672	19.8643			4	4	-1.15547	0.448921	1.64053e-09	1.28498e-07		4	4	-0.627839	0.647145	1.28989e-05	0.000437643		4	4	-0.0525873	0.964206	0.631251	0.724466			D Y Y		D	Y	Y		N Y Y		N	Y	Y		N N N		N	N	N				tRNA pseudouridine synthase A, EC 5.4.99.12 (tRNA pseudouridine(38-40) synthase) (tRNA pseudouridylate synthase I) (tRNA-uridine isomerase I)	Y	truA	Y	TRNA pseudouridine synthase TruA family	Y	tRNA pseudouridine synthesis [GO:0031119]	Y	RNA binding [GO:0003723]; tRNA pseudouridine synthase activity [GO:0106029]	Y		N		N	Pseudomonas putida (strain ATCC 47054 / DSM 6125 / CFBP 8728 / NCIMB 11950 / KT2440)	Y
23	A0A140FW18	Putative SAM-dependent methyltransferase	57974109			44604	404		1	A0A140FW18	44604	404	Putative SAM-dependent methyltransferase			0.000269034		8	8	8	8	8	14	8	8	9	15	8	15	7	9	8	9	8	8	8	9	9	6	6	7		8	8	8	8	8	14	8	8	9	15	8	15	7	9	8	9	8	8	8	9	9	6	6	7		8(8)	8(8)	8(8)	8(8)	8(8)	14(14)	8(8)	8(8)	9(9)	15(15)	8(8)	15(15)	7(7)	9(9)	8(8)	9(9)	8(8)	8(8)	8(8)	9(9)	9(9)	6(6)	6(6)	7(7)		YYYY YYYY YYYY YYYY YYYY YYYY		4	4	4	4	4	4		Y	Y	Y	Y	Y	Y	Y	Y	Y	Y	Y	Y	Y	Y	Y	Y	Y	Y	Y	Y	Y	Y	Y	Y				2044970	2298360	3953860	2455510	2888110	1104550	2269580	2183880	3112550	5730670	2369140	4592690	3050400	3323270	3509180	5407780	1295650	1616830	721281	1262730	705363	1017210	491660	568885		20.9636	21.1322	21.9148	21.2276	21.4617	20.075	21.114	21.0585	21.5697	22.4503	21.1759	22.1309	21.5406	21.6642	21.7427	22.3666	20.3052	20.6247	19.4602	20.2681	19.428	19.9562	18.9073	19.1178			2.1751e+06	2.22816e+06	2.15005e+06	2.16959e+06	1.97678e+06	1.75707e+06	1.87645e+06	1.87382e+06	1.85558e+06	1.9017e+06	1.80532e+06	1.86611e+06	2.00569e+06	2.10147e+06	2.06926e+06	1.92617e+06	2.3232e+06	2.30377e+06	1.43915e+06	1.97352e+06	1.62681e+06	1.50411e+06	1.45137e+06	1.27656e+06		21.0526	21.0874	21.0359	21.049	20.9147	20.7447	20.8396	20.8376	20.8234	20.8589	20.7838	20.8316	20.9357	21.003	20.9807	20.8773	21.1477	21.1356	20.4568	20.9123	20.6336	20.5205	20.469	20.2838			2.1751e+06	2.22816e+06	2.15005e+06	2.16959e+06	1.97678e+06	1.75707e+06	1.87645e+06	1.87382e+06	1.85558e+06	1.9017e+06	1.80532e+06	1.86611e+06	2.00569e+06	2.10147e+06	2.06926e+06	1.92617e+06	2.3232e+06	2.30377e+06	1.43915e+06	1.97352e+06	1.62681e+06	1.50411e+06	1.45137e+06	1.27656e+06		21.0526	21.0874	21.0359	21.049	20.9147	20.7447	20.8396	20.8376	20.8234	20.8589	20.7838	20.8316	20.9357	21.003	20.9807	20.8773	21.1477	21.1356	20.4568	20.9123	20.6336	20.5205	20.469	20.2838			4	4	-0.00971692	0.993287	0.928927	0.986578		4	4	0.124726	1.0903	0.260314	0.493144		4	4	-0.436365	0.738994	0.000665846	0.00216613			N N N		N	N	N		N N N		N	N	N		N Y Y		N	Y	Y				Putative SAM-dependent methyltransferase	Y		N		N	methylation [GO:0032259]	Y	methyltransferase activity [GO:0008168]	Y		N		N	Pseudomonas putida (strain ATCC 47054 / DSM 6125 / CFBP 8728 / NCIMB 11950 / KT2440)	Y
2217	Q88JI4	Glycerol metabolism activator	57910526			24536	221		1	Q88JI4	24536	221	Glycerol metabolism activator			0.000269034		4	5	5	4	6	5	6	6	6	5	7	6	6	6	5	4	7	7	6	6	5	6	4	6		4	5	5	4	6	5	6	6	6	5	7	6	6	6	5	4	7	7	6	6	5	6	4	6		4(4)	5(5)	5(5)	4(4)	6(6)	5(5)	6(6)	6(6)	6(6)	5(5)	7(7)	6(6)	6(6)	6(6)	5(5)	4(4)	7(7)	7(7)	6(6)	6(6)	5(5)	6(6)	4(4)	6(6)		YYYY YYYY YYYY YYYY YYYY YYYY		4	4	4	4	4	4		Y	Y	Y	Y	Y	Y	Y	Y	Y	Y	Y	Y	Y	Y	Y	Y	Y	Y	Y	Y	Y	Y	Y	Y				607363	512082	3298860	545235	2233560	1073220	2296260	2077610	2877810	3666920	7514160	2815940	1885730	2629520	2877040	3492780	2299310	4499270	2288670	1949960	980467	2699130	838179	1951450		19.2122	18.966	21.6535	19.0565	21.0909	20.0335	21.1309	20.9865	21.4565	21.8061	22.8412	21.4252	20.8467	21.3264	21.4562	21.7359	21.1328	22.1013	21.1261	20.895	19.9031	21.3641	19.6769	20.8961			646264	496637	1.79459e+06	482026	1.52896e+06	1.70737e+06	1.89857e+06	1.78291e+06	1.71626e+06	1.21716e+06	5.72818e+06	1.14431e+06	1.24017e+06	1.66352e+06	1.69735e+06	1.24427e+06	4.12308e+06	6.41361e+06	4.56675e+06	3.04823e+06	2.26157e+06	3.99289e+06	2.47472e+06	4.38022e+06		19.3018	18.9218	20.7752	18.8788	20.5441	20.7033	20.8565	20.7658	20.7108	20.2151	22.4496	20.126	20.2421	20.6658	20.6949	20.2469	21.9753	22.6127	22.1227	21.5395	21.1089	21.929	21.2388	22.0626			646264	496637	1.79459e+06	482026	1.52896e+06	1.70737e+06	1.89857e+06	1.78291e+06	1.71626e+06	1.21716e+06	5.72818e+06	1.14431e+06	1.24017e+06	1.66352e+06	1.69735e+06	1.24427e+06	4.12308e+06	6.41361e+06	4.56675e+06	3.04823e+06	2.26157e+06	3.99289e+06	2.47472e+06	4.38022e+06		19.3018	18.9218	20.7752	18.8788	20.5441	20.7033	20.8565	20.7658	20.7108	20.2151	22.4496	20.126	20.2421	20.6658	20.6949	20.2469	21.9753	22.6127	22.1227	21.5395	21.1089	21.929	21.2388	22.0626			4	4	0.157969	1.11572	0.724621	0.909236		4	4	-0.412994	0.751063	0.361615	0.603877		4	4	-0.477743	0.7181	0.29306	0.395898			N N N		N	N	N		N N N		N	N	N		N N N		N	N	N				Glycerol metabolism activator	Y	agmR	Y		N	phosphorelay signal transduction system [GO:0000160]; regulation of transcription, DNA-templated [GO:0006355]	Y	DNA binding [GO:0003677]	Y		N		N	Pseudomonas putida (strain ATCC 47054 / DSM 6125 / CFBP 8728 / NCIMB 11950 / KT2440)	Y
2492	Q88KT0	2-aminoethylphosphonate--pyruvate transaminase, EC 2.6.1.37 (2-aminoethylphosphonate aminotransferase) (AEP transaminase, AEPT)	57884916			39712	368		1	Q88KT0	39712	368	2-aminoethylphosphonate--pyruvate transaminase, EC 2.6.1.37 (2-aminoethylphosphonate aminotransferase) (AEP transaminase, AEPT)			0.000269034		7	8	9	7	10	11	10	10	11	11	10	11	11	10	11	10	10	10	8	9	5	6	5	5		7	8	9	7	10	11	10	10	11	11	10	11	11	10	11	10	10	10	8	9	5	6	5	5		7(7)	8(8)	9(9)	7(7)	10(10)	11(11)	10(10)	10(10)	11(11)	11(11)	10(10)	11(11)	11(11)	10(10)	11(11)	10(10)	10(10)	10(10)	8(8)	9(9)	5(5)	6(6)	5(5)	5(5)		YYYY YYYY YYYY YYYY YYYY YYYY		4	4	4	4	4	4		Y	Y	Y	Y	Y	Y	Y	Y	Y	Y	Y	Y	Y	Y	Y	Y	Y	Y	Y	Y	Y	Y	Y	Y				1050310	969601	1583030	855558	1707150	717131	1441230	1535920	3910540	7492740	2816650	5306100	5028320	4989130	4044260	7279340	1245760	1751630	1203320	1547460	298023	417492	276583	417638		20.0024	19.887	20.5943	19.7065	20.7032	19.4519	20.4589	20.5507	21.8989	22.8371	21.4255	22.3392	22.2616	22.2504	21.9474	22.7954	20.2486	20.7403	20.1986	20.5615	18.1851	18.6714	18.0774	18.6719			1.11081e+06	933914	855442	749404	1.16611e+06	1.13893e+06	1.19081e+06	1.31446e+06	2.31632e+06	2.47397e+06	2.13146e+06	2.15055e+06	3.29519e+06	3.13233e+06	2.36496e+06	2.58611e+06	2.22939e+06	2.47694e+06	2.39486e+06	2.40728e+06	686385	612422	814371	933887		20.0832	19.8329	19.7063	19.5154	20.1533	20.1192	20.1835	20.326	21.1434	21.2384	21.0234	21.0363	21.6519	21.5788	21.1734	21.3023	21.0882	21.2401	21.1915	21.199	19.3887	19.2242	19.6353	19.8329			1.11081e+06	933914	855442	749404	1.16611e+06	1.13893e+06	1.19081e+06	1.31446e+06	2.31632e+06	2.47397e+06	2.13146e+06	2.15055e+06	3.29519e+06	3.13233e+06	2.36496e+06	2.58611e+06	2.22939e+06	2.47694e+06	2.39486e+06	2.40728e+06	686385	612422	814371	933887		20.0832	19.8329	19.7063	19.5154	20.1533	20.1192	20.1835	20.326	21.1434	21.2384	21.0234	21.0363	21.6519	21.5788	21.1734	21.3023	21.0882	21.2401	21.1915	21.199	19.3887	19.2242	19.6353	19.8329			4	4	0.914855	1.88538	1.03417e-06	3.2154e-05		4	4	0.316245	1.24509	0.0249135	0.106048		4	4	-1.65945	0.316561	8.54881e-11	2.54156e-09			N Y Y		N	Y	Y		N N N		N	N	N		D Y Y		D	Y	Y				2-aminoethylphosphonate--pyruvate transaminase, EC 2.6.1.37 (2-aminoethylphosphonate aminotransferase) (AEP transaminase, AEPT)	Y	phnW	Y	Class-V pyridoxal-phosphate-dependent aminotransferase family, PhnW subfamily	Y	nitrogen compound metabolic process [GO:0006807]; organic phosphonate catabolic process [GO:0019700]	Y	2-aminoethylphosphonate-pyruvate transaminase activity [GO:0047304]	Y		N		N	Pseudomonas putida (strain ATCC 47054 / DSM 6125 / CFBP 8728 / NCIMB 11950 / KT2440)	Y
2185	Q88JD6	DNA-binding response regulator	57854210			24702	220		1	Q88JD6	24702	220	DNA-binding response regulator			0.000269034		7	6	7	7	8	8	8	8	8	9	8	9	8	8	8	9	7	7	7	7	7	7	7	7		7	6	7	7	8	8	8	8	8	9	8	9	8	8	8	9	7	7	7	7	7	7	7	7		7(7)	6(6)	7(7)	7(7)	8(8)	8(8)	8(8)	8(8)	8(8)	9(9)	8(8)	9(9)	8(8)	8(8)	8(8)	9(9)	7(7)	7(7)	7(7)	7(7)	7(7)	7(7)	7(7)	7(7)		YYYY YYYY YYYY YYYY YYYY YYYY		4	4	4	4	4	4		Y	Y	Y	Y	Y	Y	Y	Y	Y	Y	Y	Y	Y	Y	Y	Y	Y	Y	Y	Y	Y	Y	Y	Y				966067	1865350	2796240	1389390	3993740	1478710	2628890	2606210	3412680	6257210	2086240	5262540	3598990	2518640	3575580	4538460	1159990	1020360	885446	1355560	797749	1514840	806158	1339170		19.8818	20.831	21.4151	20.406	21.9293	20.4959	21.326	21.3135	21.7025	22.5771	20.9925	22.3273	21.7792	21.2642	21.7697	22.1138	20.1457	19.9606	19.756	20.3705	19.6056	20.5307	19.6207	20.3529			1.02824e+06	1.80962e+06	1.52159e+06	1.22886e+06	2.73421e+06	2.35262e+06	2.17373e+06	2.23685e+06	2.0358e+06	2.07735e+06	1.59085e+06	2.13877e+06	2.36735e+06	1.59391e+06	2.11027e+06	1.61698e+06	2.08017e+06	1.45497e+06	1.76682e+06	2.11936e+06	1.84028e+06	2.24169e+06	2.38048e+06	3.00654e+06		19.9717	20.7873	20.5371	20.2289	21.3827	21.1658	21.0517	21.093	20.9572	20.9863	20.6014	21.0284	21.1748	20.6041	21.009	20.6249	20.9883	20.4726	20.7527	21.0152	20.8115	21.0962	21.1828	21.5197			1.02824e+06	1.80962e+06	1.52159e+06	1.22886e+06	2.73421e+06	2.35262e+06	2.17373e+06	2.23685e+06	2.0358e+06	2.07735e+06	1.59085e+06	2.13877e+06	2.36735e+06	1.59391e+06	2.11027e+06	1.61698e+06	2.08017e+06	1.45497e+06	1.76682e+06	2.11936e+06	1.84028e+06	2.24169e+06	2.38048e+06	3.00654e+06		19.9717	20.7873	20.5371	20.2289	21.3827	21.1658	21.0517	21.093	20.9572	20.9863	20.6014	21.0284	21.1748	20.6041	21.009	20.6249	20.9883	20.4726	20.7527	21.0152	20.8115	21.0962	21.1828	21.5197			4	4	-0.280027	0.823576	0.143657	0.376392		4	4	-0.0400888	0.972595	0.829491	0.943592		4	4	0.345349	1.27046	0.0753585	0.127677			N N N		N	N	N		N N N		N	N	N		N N N		N	N	N				DNA-binding response regulator	Y		N		N	phosphorelay signal transduction system [GO:0000160]; regulation of transcription, DNA-templated [GO:0006355]	Y	DNA binding [GO:0003677]	Y		N		N	Pseudomonas putida (strain ATCC 47054 / DSM 6125 / CFBP 8728 / NCIMB 11950 / KT2440)	Y
3672	Q88Q82	Amidase family protein	57579761			50420	469		1	Q88Q82	50420	469	Amidase family protein			0.000269034		13	13	12	11	13	13	11	11	13	15	13	15	14	14	14	13	14	14	13	13	11	11	11	13		13	13	12	11	13	13	11	11	13	15	13	15	14	14	14	13	14	14	13	13	11	11	11	13		13(13)	13(13)	12(12)	11(11)	13(13)	13(13)	11(11)	11(11)	13(13)	15(15)	13(13)	15(15)	14(14)	14(14)	14(14)	13(13)	14(14)	14(14)	13(13)	13(13)	11(11)	11(11)	11(11)	13(13)		YYYY YYYY YYYY YYYY YYYY YYYY		4	4	4	4	4	4		Y	Y	Y	Y	Y	Y	Y	Y	Y	Y	Y	Y	Y	Y	Y	Y	Y	Y	Y	Y	Y	Y	Y	Y				1480200	1674930	3190510	1853650	1927210	842531	1654010	1381350	3236330	5439840	2506950	3874950	3457230	4170600	4484460	6656550	1498260	2232990	1155680	1724590	847048	970945	581343	737604		20.4974	20.6757	21.6054	20.8219	20.8781	19.6844	20.6575	20.3976	21.6259	22.3751	21.2575	21.8857	21.7212	21.9918	22.0965	22.6663	20.5149	21.0905	20.1403	20.7178	19.6921	19.889	19.149	19.4925			1.57422e+06	1.62359e+06	1.73475e+06	1.63754e+06	1.31905e+06	1.34023e+06	1.3675e+06	1.18518e+06	1.92918e+06	1.80504e+06	1.9101e+06	1.57442e+06	2.27305e+06	2.63694e+06	2.64396e+06	2.37086e+06	2.68644e+06	3.18133e+06	2.30585e+06	2.69519e+06	1.95352e+06	1.43552e+06	1.71602e+06	1.65503e+06		20.5862	20.6308	20.7263	20.6431	20.3311	20.354	20.3831	20.1767	20.8796	20.7836	20.8652	20.5864	21.1162	21.3304	21.3343	21.177	21.3573	21.6012	21.1369	21.362	20.8976	20.4531	20.7106	20.6584			1.57422e+06	1.62359e+06	1.73475e+06	1.63754e+06	1.31905e+06	1.34023e+06	1.3675e+06	1.18518e+06	1.92918e+06	1.80504e+06	1.9101e+06	1.57442e+06	2.27305e+06	2.63694e+06	2.64396e+06	2.37086e+06	2.68644e+06	3.18133e+06	2.30585e+06	2.69519e+06	1.95352e+06	1.43552e+06	1.71602e+06	1.65503e+06		20.5862	20.6308	20.7263	20.6431	20.3311	20.354	20.3831	20.1767	20.8796	20.7836	20.8652	20.5864	21.1162	21.3304	21.3343	21.177	21.3573	21.6012	21.1369	21.362	20.8976	20.4531	20.7106	20.6584			4	4	0.467466	1.38268	0.000141529	0.00225175		4	4	0.460779	1.37629	0.000164969	0.0029429		4	4	-0.684363	0.62228	1.27393e-06	9.71668e-06			N Y Y		N	Y	Y		N Y Y		N	Y	Y		N Y Y		N	Y	Y				Amidase family protein	Y		N		N		N	catalytic activity [GO:0003824]	Y		N		N	Pseudomonas putida (strain ATCC 47054 / DSM 6125 / CFBP 8728 / NCIMB 11950 / KT2440)	Y
4040	Q88RH2	Glutaryl-CoA dehydrogenase, EC 1.3.8.6	57551634			43242	393		1	Q88RH2	43242	393	Glutaryl-CoA dehydrogenase, EC 1.3.8.6			0.000269034		7	7	7	7	8	8	7	7	8	8	8	7	7	8	8	8	6	5	6	6	6	6	6	6		7	7	7	7	8	8	7	7	8	8	8	7	7	8	8	8	6	5	6	6	6	6	6	6		7(7)	7(7)	7(7)	7(7)	8(8)	8(8)	7(7)	7(7)	8(8)	8(8)	8(8)	7(7)	7(7)	8(8)	8(8)	8(8)	6(6)	5(5)	6(6)	6(6)	6(6)	6(6)	6(6)	6(6)		YYYY YYYY YYYY YYYY YYYY YYYY		4	4	4	4	4	4		Y	Y	Y	Y	Y	Y	Y	Y	Y	Y	Y	Y	Y	Y	Y	Y	Y	Y	Y	Y	Y	Y	Y	Y				1096600	1154430	1842470	1239290	3097090	1493370	2809250	2881150	3972330	7230020	2991780	6183940	2565480	2526600	2224390	4441010	997036	823268	1126180	1053840	1120980	2107360	1241550	1332220		20.0646	20.1387	20.8132	20.2411	21.5625	20.5101	21.4218	21.4582	21.9216	22.7856	21.5126	22.5601	21.2908	21.2688	21.085	22.0825	19.9273	19.651	20.103	20.0072	20.0963	21.007	20.2437	20.3454			1.16681e+06	1.11959e+06	1.00229e+06	1.09559e+06	2.12006e+06	2.37578e+06	2.32271e+06	2.47244e+06	2.36897e+06	2.39983e+06	2.28065e+06	2.51295e+06	1.6872e+06	1.59838e+06	1.31228e+06	1.58206e+06	1.78786e+06	1.17353e+06	2.24714e+06	1.64738e+06	2.58567e+06	3.1174e+06	3.66565e+06	2.99026e+06		20.1541	20.0945	19.9349	20.0633	21.0157	21.18	21.1474	21.2375	21.1758	21.1945	21.121	21.2609	20.6862	20.6082	20.3236	20.5934	20.7698	20.1624	21.0997	20.6517	21.3021	21.5719	21.8056	21.5118			1.16681e+06	1.11959e+06	1.00229e+06	1.09559e+06	2.12006e+06	2.37578e+06	2.32271e+06	2.47244e+06	2.36897e+06	2.39983e+06	2.28065e+06	2.51295e+06	1.6872e+06	1.59838e+06	1.31228e+06	1.58206e+06	1.78786e+06	1.17353e+06	2.24714e+06	1.64738e+06	2.58567e+06	3.1174e+06	3.66565e+06	2.99026e+06		20.1541	20.0945	19.9349	20.0633	21.0157	21.18	21.1474	21.2375	21.1758	21.1945	21.121	21.2609	20.6862	20.6082	20.3236	20.5934	20.7698	20.1624	21.0997	20.6517	21.3021	21.5719	21.8056	21.5118			4	4	0.0429415	1.03021	0.763481	0.925218		4	4	-0.635224	0.643841	0.00023487	0.00375599		4	4	0.876968	1.83651	5.39885e-06	3.4151e-05			N N N		N	N	N		N Y Y		N	Y	Y		N Y Y		N	Y	Y				Glutaryl-CoA dehydrogenase, EC 1.3.8.6	Y	gcdH	Y	Acyl-CoA dehydrogenase family	Y		N	flavin adenine dinucleotide binding [GO:0050660]; glutaryl-CoA dehydrogenase activity [GO:0004361]	Y		N		N	Pseudomonas putida (strain ATCC 47054 / DSM 6125 / CFBP 8728 / NCIMB 11950 / KT2440)	Y
1394	Q88FD5	Uncharacterized protein	57499139			28881	264		1	Q88FD5	28881	264	Uncharacterized protein			0.000269034		8	8	9	9	9	8	9	9	9	9	9	9	9	9	9	9	8	8	8	8	8	8	8	8		8	8	9	9	9	8	9	9	9	9	9	9	9	9	9	9	8	8	8	8	8	8	8	8		8(8)	8(8)	9(9)	9(9)	9(9)	8(8)	9(9)	9(9)	9(9)	9(9)	9(9)	9(9)	9(9)	9(9)	9(9)	9(9)	8(8)	8(8)	8(8)	8(8)	8(8)	8(8)	8(8)	8(8)		YYYY YYYY YYYY YYYY YYYY YYYY		4	4	4	4	4	4		Y	Y	Y	Y	Y	Y	Y	Y	Y	Y	Y	Y	Y	Y	Y	Y	Y	Y	Y	Y	Y	Y	Y	Y				1432820	1799020	2464140	1927730	3402400	1133780	2439380	2612020	3844850	7015660	2661410	3603700	3414630	3536500	3551830	5500470	1264260	1111420	878063	1213350	570064	996540	409748	715354		20.4504	20.7788	21.2327	20.8785	21.6981	20.1127	21.2181	21.3167	21.8745	22.7421	21.3438	21.781	21.7033	21.7539	21.7601	22.3911	20.2699	20.084	19.744	20.2106	19.1208	19.9266	18.6444	19.4483			1.52249e+06	1.7422e+06	1.33859e+06	1.70085e+06	2.32814e+06	1.80317e+06	2.01665e+06	2.24037e+06	2.29002e+06	2.3264e+06	2.02586e+06	1.46384e+06	2.24396e+06	2.2337e+06	2.09161e+06	1.95841e+06	2.2665e+06	1.58191e+06	1.75161e+06	1.89525e+06	1.31439e+06	1.47188e+06	1.20899e+06	1.60412e+06		20.538	20.7325	20.3523	20.6978	21.1507	20.7821	20.9435	21.0953	21.1269	21.1497	20.9501	20.4813	21.0976	21.091	20.9962	20.9012	21.112	20.5932	20.7402	20.854	20.326	20.4892	20.2054	20.6133			1.52249e+06	1.7422e+06	1.33859e+06	1.70085e+06	2.32814e+06	1.80317e+06	2.01665e+06	2.24037e+06	2.29002e+06	2.3264e+06	2.02586e+06	1.46384e+06	2.24396e+06	2.2337e+06	2.09161e+06	1.95841e+06	2.2665e+06	1.58191e+06	1.75161e+06	1.89525e+06	1.31439e+06	1.47188e+06	1.20899e+06	1.60412e+06		20.538	20.7325	20.3523	20.6978	21.1507	20.7821	20.9435	21.0953	21.1269	21.1497	20.9501	20.4813	21.0976	21.091	20.9962	20.9012	21.112	20.5932	20.7402	20.854	20.326	20.4892	20.2054	20.6133			4	4	-0.0659142	0.95534	0.646782	0.86146		4	4	0.0945063	1.0677	0.512418	0.743261		4	4	-0.416391	0.749297	0.00836129	0.0193059			N N N		N	N	N		N N N		N	N	N		N Y Y		N	Y	Y				Uncharacterized protein	Y		N		N		N		N		N		N	Pseudomonas putida (strain ATCC 47054 / DSM 6125 / CFBP 8728 / NCIMB 11950 / KT2440)	Y
2234	Q88JL0	4-hydroxy-tetrahydrodipicolinate synthase, HTPA synthase, EC 4.3.3.7	57474016			31109	288		1	Q88JL0	31109	288	4-hydroxy-tetrahydrodipicolinate synthase, HTPA synthase, EC 4.3.3.7			0.000269034		9	8	9	8	8	9	9	8	9	11	8	10	8	8	9	8	8	8	8	9	6	6	6	6		9	8	9	8	8	9	9	8	9	11	8	10	8	8	9	8	8	8	8	9	6	6	6	6		9(9)	8(8)	9(9)	8(8)	8(8)	9(9)	9(9)	8(8)	9(9)	11(11)	8(8)	10(10)	8(8)	8(8)	9(9)	8(8)	8(8)	8(8)	8(8)	9(9)	6(6)	6(6)	6(6)	6(6)		YYYY YYYY YYYY YYYY YYYY YYYY		4	4	4	4	4	4		Y	Y	Y	Y	Y	Y	Y	Y	Y	Y	Y	Y	Y	Y	Y	Y	Y	Y	Y	Y	Y	Y	Y	Y				1271230	1352380	2559360	1399950	2553020	1292780	2281260	2104730	3448160	5735550	2671780	4040230	3704470	4084890	4702100	7126650	1310340	1731080	1263840	1281850	378478	529118	295611	355159		20.2778	20.3671	21.2874	20.4169	21.2838	20.302	21.1214	21.0052	21.7174	22.4515	21.3494	21.946	21.8208	21.9619	22.1649	22.7648	20.3215	20.7232	20.2694	20.2898	18.5298	19.0132	18.1733	18.4381			1.34821e+06	1.3068e+06	1.38746e+06	1.23152e+06	1.74569e+06	2.05488e+06	1.88548e+06	1.80361e+06	2.04929e+06	1.89879e+06	2.02895e+06	1.63984e+06	2.43156e+06	2.57366e+06	2.76099e+06	2.5351e+06	2.34773e+06	2.45764e+06	2.51969e+06	1.99967e+06	872193	779506	871436	795399		20.3626	20.3176	20.404	20.232	20.7354	20.9706	20.8465	20.7825	20.9667	20.8566	20.9523	20.6451	21.2135	21.2954	21.3968	21.2736	21.1628	21.2288	21.2648	20.9313	19.7343	19.5722	19.733	19.6013			1.34821e+06	1.3068e+06	1.38746e+06	1.23152e+06	1.74569e+06	2.05488e+06	1.88548e+06	1.80361e+06	2.04929e+06	1.89879e+06	2.02895e+06	1.63984e+06	2.43156e+06	2.57366e+06	2.76099e+06	2.5351e+06	2.34773e+06	2.45764e+06	2.51969e+06	1.99967e+06	872193	779506	871436	795399		20.3626	20.3176	20.404	20.232	20.7354	20.9706	20.8465	20.7825	20.9667	20.8566	20.9523	20.6451	21.2135	21.2954	21.3968	21.2736	21.1628	21.2288	21.2648	20.9313	19.7343	19.5722	19.733	19.6013			4	4	0.0214561	1.01498	0.796388	0.939581		4	4	0.439609	1.35624	3.53116e-05	0.000946212		4	4	-1.48675	0.356817	1.76071e-13	1.01005e-11			N N N		N	N	N		N Y Y		N	Y	Y		D Y Y		D	Y	Y				4-hydroxy-tetrahydrodipicolinate synthase, HTPA synthase, EC 4.3.3.7	Y	dapA	Y	DapA family	Y	diaminopimelate biosynthetic process [GO:0019877]; lysine biosynthetic process via diaminopimelate [GO:0009089]	Y	4-hydroxy-tetrahydrodipicolinate synthase activity [GO:0008840]	Y	cytoplasm [GO:0005737]	Y	SUBCELLULAR LOCATION: Cytoplasm {ECO:0000256|HAMAP-Rule:MF_00418}.	Y	Pseudomonas putida (strain ATCC 47054 / DSM 6125 / CFBP 8728 / NCIMB 11950 / KT2440)	Y
3094	Q88N33	Porin-like protein	57149402			46023	418		1	Q88N33	46023	418	Porin-like protein			0.000269034		18	16	17	14	18	13	16	17	18	17	17	16	19	19	19	19	18	17	17	18	16	17	15	13		18	16	17	14	18	13	16	17	18	17	17	16	19	19	19	19	18	17	17	18	16	17	15	13		18(18)	16(16)	17(17)	14(14)	18(18)	13(13)	16(16)	17(17)	18(18)	17(17)	17(17)	16(16)	19(19)	19(19)	19(19)	19(19)	18(18)	17(17)	17(17)	18(18)	16(16)	17(17)	15(15)	13(13)		YYYY YYYY YYYY YYYY YYYY YYYY		4	4	4	4	4	4		Y	Y	Y	Y	Y	Y	Y	Y	Y	Y	Y	Y	Y	Y	Y	Y	Y	Y	Y	Y	Y	Y	Y	Y				1259560	1258870	2072280	1373010	1575530	559866	1202230	1382490	3293870	5899800	1874440	4483390	3992850	4233240	4977180	6848910	1984450	2105810	1794080	2278020	536563	1077000	430903	655060		20.2645	20.2637	20.9828	20.3889	20.5874	19.0947	20.1973	20.3988	21.6514	22.4922	20.838	22.0962	21.929	22.0133	22.2469	22.7074	20.9203	21.0059	20.7748	21.1193	19.0334	20.0386	18.717	19.3213			1.33693e+06	1.2176e+06	1.1244e+06	1.20941e+06	1.07767e+06	890130	993770	1.18523e+06	1.95955e+06	1.95462e+06	1.42494e+06	1.82044e+06	2.62222e+06	2.67002e+06	2.92623e+06	2.43726e+06	3.55658e+06	2.99311e+06	3.57796e+06	3.55577e+06	1.23679e+06	1.58856e+06	1.27075e+06	1.46788e+06		20.3505	20.2156	20.1007	20.2059	20.0395	19.7637	19.9226	20.1767	20.9021	20.8985	20.4425	20.7959	21.3224	21.3484	21.4806	21.2168	21.7621	21.5132	21.7707	21.7617	20.2382	20.5993	20.2772	20.4853			1.33693e+06	1.2176e+06	1.1244e+06	1.20941e+06	1.07767e+06	890130	993770	1.18523e+06	1.95955e+06	1.95462e+06	1.42494e+06	1.82044e+06	2.62222e+06	2.67002e+06	2.92623e+06	2.43726e+06	3.55658e+06	2.99311e+06	3.57796e+06	3.55577e+06	1.23679e+06	1.58856e+06	1.27075e+06	1.46788e+06		20.3505	20.2156	20.1007	20.2059	20.0395	19.7637	19.9226	20.1767	20.9021	20.8985	20.4425	20.7959	21.3224	21.3484	21.4806	21.2168	21.7621	21.5132	21.7707	21.7617	20.2382	20.5993	20.2772	20.4853			4	4	0.784111	1.72203	1.02909e-06	3.2154e-05		4	4	0.582336	1.49727	4.69658e-05	0.00113659		4	4	-1.30193	0.405584	3.82324e-10	9.5534e-09			N Y Y		N	Y	Y		N Y Y		N	Y	Y		D Y Y		D	Y	Y				Porin-like protein	Y	galP-II	Y	Outer membrane porin (Opr) (TC 1.B.25) family	Y		N		N	integral component of membrane [GO:0016021]	Y		N	Pseudomonas putida (strain ATCC 47054 / DSM 6125 / CFBP 8728 / NCIMB 11950 / KT2440)	Y
3460	Q88PE7	Methyltransf_25 domain-containing protein	57050321			26138	226		1	Q88PE7	26138	226	Methyltransf_25 domain-containing protein			0.000269034		5	5	5	6	3	3	5	4	3	4	4	3	0	4	0	0	0	0	0	1	4	1	4	4		5	5	5	6	3	3	5	4	3	4	4	3	0	4	0	0	0	0	0	1	4	1	4	4		5(5)	5(5)	5(5)	6(6)	3(3)	3(3)	5(5)	4(4)	3(3)	4(4)	4(4)	3(3)	0(0)	4(4)	0(0)	0(0)	0(0)	0(0)	0(0)	1(1)	4(4)	1(1)	4(4)	4(4)		YYYY YYYY YYYY NYNN NNNN YNYY		4	4	4	1	0	3		Y	Y	Y	Y	Y	Y	Y	Y	Y	Y	Y	Y	N	Y	N	N	N	N	N	N	Y	N	Y	Y				9187350	8374660	20772900	11382900	989152	304416	762137	755254	285919	704462	559123	389081	0	465134	0	0	0	0	0	147815	623732	195083	459690	691513		23.1312	22.9976	24.3082	23.4404	19.9158	18.2157	19.5397	19.5266	18.1252	19.4262	19.0928	18.5697	-	18.8273	-	-	-	-	-	17.1734	19.2506	17.5737	18.8103	19.3994			9.48295e+06	7.88665e+06	1.0908e+07	9.71685e+06	669157	480071	626239	639255	166220	228216	414779	155565	0	286579	0	0	0	0	0	224583	1.42942e+06	279609	1.3523e+06	1.53473e+06		23.1769	22.911	23.3789	23.2121	19.352	18.8729	19.2564	19.286	17.3427	17.8	18.662	17.2472	-	18.1286	-	-	-	-	-	17.7769	20.447	18.0931	20.367	20.5496			9.48295e+06	7.88665e+06	1.0908e+07	9.71685e+06	669157	480071	626239	639255	166220	228216	414779	155565	63.0978	286579	63.0978	63.0978	63.0978	63.0978	63.0978	224583	1.42942e+06	279609	1.3523e+06	1.53473e+06		23.1769	22.911	23.3789	23.2121	19.352	18.8729	19.2564	19.286	17.3427	17.8	18.662	17.2472	5.97952	18.1286	5.97952	5.97952	5.97952	5.97952	5.97952	17.7769	20.447	18.0931	20.367	20.5496			4	4	-1.42884	0.37143	0.559666	0.80691		1	4	-8.7462	0.0023288	0.00175683	0.0162626		4	1	10.9353	1958.17	0.00022014	0.000823353			D N N		D	N	N		D Y Y		D	Y	Y		U Y Y		U	Y	Y				Methyltransf_25 domain-containing protein	Y		N		N		N		N		N		N	Pseudomonas putida (strain ATCC 47054 / DSM 6125 / CFBP 8728 / NCIMB 11950 / KT2440)	Y
1776	Q88H59	Magnesium chelatase, subunit ChII	56848835			36032	337		1	Q88H59	36032	337	Magnesium chelatase, subunit ChII			0.000269034		6	7	6	7	8	9	7	7	8	8	7	9	7	7	8	7	7	7	7	7	7	6	7	7		6	7	6	7	8	9	7	7	8	8	7	9	7	7	8	7	7	7	7	7	7	6	7	7		6(6)	7(7)	6(6)	7(7)	8(8)	9(9)	7(7)	7(7)	8(8)	8(8)	7(7)	9(9)	7(7)	7(7)	8(8)	7(7)	7(7)	7(7)	7(7)	7(7)	7(7)	6(6)	7(7)	7(7)		YYYY YYYY YYYY YYYY YYYY YYYY		4	4	4	4	4	4		Y	Y	Y	Y	Y	Y	Y	Y	Y	Y	Y	Y	Y	Y	Y	Y	Y	Y	Y	Y	Y	Y	Y	Y				1526940	1767660	4076570	2427520	2932940	1291050	2420940	2341780	3187130	5355190	2199640	4858030	2718830	3045370	3175100	6288180	964964	1444660	936552	1183740	510757	1275160	464543	455589		20.5422	20.7534	21.9589	21.2111	21.4839	20.3001	21.2071	21.1592	21.6038	22.3525	21.0688	22.2119	21.3746	21.5382	21.5984	22.5842	19.8801	20.4623	19.837	20.1749	18.9623	20.2822	18.8255	18.7974			1.62211e+06	1.71135e+06	2.21392e+06	2.14102e+06	2.00675e+06	2.05315e+06	2.00136e+06	2.00839e+06	1.89781e+06	1.77544e+06	1.67388e+06	1.9732e+06	1.78645e+06	1.92289e+06	1.8691e+06	2.23863e+06	1.72985e+06	2.05563e+06	1.86817e+06	1.84871e+06	1.17757e+06	1.88283e+06	1.3705e+06	1.02146e+06		20.6294	20.7067	21.0782	21.0299	20.9364	20.9694	20.9325	20.9376	20.8559	20.7597	20.6748	20.9121	20.7687	20.8748	20.8339	21.0942	20.7222	20.9711	20.8332	20.8181	20.1674	20.8445	20.3863	19.9622			1.62211e+06	1.71135e+06	2.21392e+06	2.14102e+06	2.00675e+06	2.05315e+06	2.00136e+06	2.00839e+06	1.89781e+06	1.77544e+06	1.67388e+06	1.9732e+06	1.78645e+06	1.92289e+06	1.8691e+06	2.23863e+06	1.72985e+06	2.05563e+06	1.86817e+06	1.84871e+06	1.17757e+06	1.88283e+06	1.3705e+06	1.02146e+06		20.6294	20.7067	21.0782	21.0299	20.9364	20.9694	20.9325	20.9376	20.8559	20.7597	20.6748	20.9121	20.7687	20.8748	20.8339	21.0942	20.7222	20.9711	20.8332	20.8181	20.1674	20.8445	20.3863	19.9622			4	4	-0.143368	0.905403	0.317416	0.595228		4	4	0.0922703	1.06605	0.516665	0.747558		4	4	-0.496081	0.70903	0.00211682	0.00592971			N N N		N	N	N		N N N		N	N	N		N Y Y		N	Y	Y				Magnesium chelatase, subunit ChII	Y		N		N		N	ATP binding [GO:0005524]; ATP hydrolysis activity [GO:0016887]	Y		N		N	Pseudomonas putida (strain ATCC 47054 / DSM 6125 / CFBP 8728 / NCIMB 11950 / KT2440)	Y
1301	Q88F18	Guanine deaminase, Guanase, EC 3.5.4.3 (Guanine aminohydrolase)	56830492			48084	434		1	Q88F18	48084	434	Guanine deaminase, Guanase, EC 3.5.4.3 (Guanine aminohydrolase)			0.000269034		8	8	10	8	8	10	9	8	9	12	10	12	8	8	8	9	8	8	8	9	8	8	9	8		8	8	10	8	8	10	9	8	9	12	10	12	8	8	8	9	8	8	8	9	8	8	9	8		8(8)	8(8)	10(10)	8(8)	8(8)	10(10)	9(9)	8(8)	9(9)	12(12)	10(10)	12(12)	8(8)	8(8)	8(8)	9(9)	8(8)	8(8)	8(8)	9(9)	8(8)	8(8)	9(9)	8(8)		YYYY YYYY YYYY YYYY YYYY YYYY		4	4	4	4	4	4		Y	Y	Y	Y	Y	Y	Y	Y	Y	Y	Y	Y	Y	Y	Y	Y	Y	Y	Y	Y	Y	Y	Y	Y				1394490	1507410	2741540	1502960	2683210	1322770	2420630	2258040	3404140	6295460	2737680	5408110	2633960	2615720	3141400	5330680	1078290	1337020	931137	1176120	1360230	1507730	864035	1177730		20.4113	20.5236	21.3866	20.5194	21.3555	20.3351	21.207	21.1066	21.6989	22.5859	21.3845	22.3667	21.3288	21.3188	21.583	22.3459	20.0403	20.3506	19.8286	20.1656	20.3754	20.5239	19.7207	20.1676			1.48441e+06	1.46258e+06	1.49202e+06	1.32959e+06	1.8371e+06	2.10458e+06	2.00159e+06	1.93816e+06	2.03096e+06	2.09024e+06	2.0879e+06	2.19805e+06	1.73272e+06	1.6556e+06	1.85435e+06	1.89934e+06	1.9337e+06	1.90679e+06	1.858e+06	1.83893e+06	3.13797e+06	2.23148e+06	2.55153e+06	2.64435e+06		20.5015	20.4801	20.5088	20.3425	20.809	21.0051	20.9327	20.8863	20.9537	20.9952	20.9936	21.0678	20.7246	20.6589	20.8225	20.8571	20.8829	20.8627	20.8253	20.8104	21.5814	21.0896	21.2829	21.3345			1.48441e+06	1.46258e+06	1.49202e+06	1.32959e+06	1.8371e+06	2.10458e+06	2.00159e+06	1.93816e+06	2.03096e+06	2.09024e+06	2.0879e+06	2.19805e+06	1.73272e+06	1.6556e+06	1.85435e+06	1.89934e+06	1.9337e+06	1.90679e+06	1.858e+06	1.83893e+06	3.13797e+06	2.23148e+06	2.55153e+06	2.64435e+06		20.5015	20.4801	20.5088	20.3425	20.809	21.0051	20.9327	20.8863	20.9537	20.9952	20.9936	21.0678	20.7246	20.6589	20.8225	20.8571	20.8829	20.8627	20.8253	20.8104	21.5814	21.0896	21.2829	21.3345			4	4	0.0943285	1.06757	0.241765	0.504978		4	4	-0.236825	0.848611	0.00682034	0.0430686		4	4	0.476744	1.3916	7.06816e-06	4.2904e-05			N N N		N	N	N		N Y Y		N	Y	Y		N Y Y		N	Y	Y				Guanine deaminase, Guanase, EC 3.5.4.3 (Guanine aminohydrolase)	Y	guaD	Y	Metallo-dependent hydrolases superfamily, ATZ/TRZ family	Y	guanine catabolic process [GO:0006147]	Y	guanine deaminase activity [GO:0008892]; zinc ion binding [GO:0008270]	Y		N		N	Pseudomonas putida (strain ATCC 47054 / DSM 6125 / CFBP 8728 / NCIMB 11950 / KT2440)	Y
1958	Q88I53	Putative Glutamine synthetase	56826516			50894	452		1	Q88I53	50894	452	Putative Glutamine synthetase			0.000269034		6	6	6	7	6	6	6	6	5	10	6	10	6	6	7	6	4	3	3	3	6	3	4	5		6	6	6	7	6	6	6	6	5	10	6	10	6	6	7	6	4	3	3	3	6	3	4	5		6(6)	6(6)	6(6)	7(7)	6(6)	6(6)	6(6)	6(6)	5(5)	10(10)	6(6)	10(10)	6(6)	6(6)	7(7)	6(6)	4(4)	3(3)	3(3)	3(3)	6(6)	3(3)	4(4)	5(5)		YYYY YYYY YYYY YYYY YYYY YYYY		4	4	4	4	4	4		Y	Y	Y	Y	Y	Y	Y	Y	Y	Y	Y	Y	Y	Y	Y	Y	Y	Y	Y	Y	Y	Y	Y	Y				1714230	1988740	2914740	1958630	1778630	409291	1265000	1423430	3616860	4853630	3051350	3987610	6028210	4927080	4125070	6135850	1091900	1263470	1225510	954768	582699	452830	510316	566672		20.7091	20.9234	21.4749	20.9014	20.7623	18.6428	20.2707	20.4409	21.7863	22.2106	21.541	21.9271	22.5233	22.2323	21.976	22.5488	20.0584	20.269	20.225	19.8648	19.1524	18.7886	18.961	19.1122			1.81704e+06	1.92055e+06	1.57918e+06	1.72151e+06	1.21594e+06	650468	1.04547e+06	1.21946e+06	2.14815e+06	1.60606e+06	2.31564e+06	1.61804e+06	3.95555e+06	3.10216e+06	2.42021e+06	2.18213e+06	1.95597e+06	1.7924e+06	2.44255e+06	1.48866e+06	1.34261e+06	666555	1.50399e+06	1.26863e+06		20.7932	20.8731	20.5907	20.7152	20.2136	19.3111	19.9957	20.2178	21.0347	20.6151	21.143	20.6258	21.9154	21.5648	21.2067	21.0573	20.8995	20.7735	21.22	20.5056	20.3566	19.3464	20.5204	20.2748			1.81704e+06	1.92055e+06	1.57918e+06	1.72151e+06	1.21594e+06	650468	1.04547e+06	1.21946e+06	2.14815e+06	1.60606e+06	2.31564e+06	1.61804e+06	3.95555e+06	3.10216e+06	2.42021e+06	2.18213e+06	1.95597e+06	1.7924e+06	2.44255e+06	1.48866e+06	1.34261e+06	666555	1.50399e+06	1.26863e+06		20.7932	20.8731	20.5907	20.7152	20.2136	19.3111	19.9957	20.2178	21.0347	20.6151	21.143	20.6258	21.9154	21.5648	21.2067	21.0573	20.8995	20.7735	21.22	20.5056	20.3566	19.3464	20.5204	20.2748			4	4	0.920069	1.89221	0.00163029	0.0168294		4	4	0.581433	1.49633	0.0317528	0.125807		4	4	-0.725071	0.604967	0.00936086	0.0213357			N Y Y		N	Y	Y		N N N		N	N	N		N Y Y		N	Y	Y				Putative Glutamine synthetase	Y		N	Glutamine synthetase family	Y	glutamine biosynthetic process [GO:0006542]	Y	glutamate-ammonia ligase activity [GO:0004356]	Y		N		N	Pseudomonas putida (strain ATCC 47054 / DSM 6125 / CFBP 8728 / NCIMB 11950 / KT2440)	Y
1393	Q88FD4	Alpha/beta hydrolase	56779528			30316	284		1	Q88FD4	30316	284	Alpha/beta hydrolase			0.000269034		5	7	6	6	7	10	8	9	6	8	9	9	7	7	9	8	8	7	9	8	7	8	6	8		5	7	6	6	7	10	8	9	6	8	9	9	7	7	9	8	8	7	9	8	7	8	6	8		5(5)	7(7)	6(6)	6(6)	7(7)	10(10)	8(8)	9(9)	6(6)	8(8)	9(9)	9(9)	7(7)	7(7)	9(9)	8(8)	8(8)	7(7)	9(9)	8(8)	7(7)	8(8)	6(6)	8(8)		YYYY YYYY YYYY YYYY YYYY YYYY		4	4	4	4	4	4		Y	Y	Y	Y	Y	Y	Y	Y	Y	Y	Y	Y	Y	Y	Y	Y	Y	Y	Y	Y	Y	Y	Y	Y				752897	829775	1615810	1077140	3064030	1490900	2482370	2166180	3711830	7370040	2625760	5578780	3082270	3284660	3613920	6623270	1203240	1461120	1222120	1346060	440256	880922	442319	413859		19.5221	19.6624	20.6238	20.0388	21.547	20.5078	21.2433	21.0467	21.8237	22.8132	21.3243	22.4115	21.5556	21.6473	21.7851	22.6591	20.1985	20.4786	20.221	20.3603	18.748	19.7487	18.7547	18.6588			798102	801379	875493	946828	2.09473e+06	2.36946e+06	2.05158e+06	1.85582e+06	2.20472e+06	2.43887e+06	1.99282e+06	2.26376e+06	2.02257e+06	2.06822e+06	2.12051e+06	2.35554e+06	2.15548e+06	2.07297e+06	2.43587e+06	2.09888e+06	1.01442e+06	1.29682e+06	1.30362e+06	926562		19.6062	19.6121	19.7397	19.8527	20.9983	21.1761	20.9683	20.8236	21.0722	21.2178	20.9264	21.1103	20.9478	20.98	21.016	21.1676	21.0396	20.9833	21.216	21.0012	19.9522	20.3065	20.3141	19.8215			798102	801379	875493	946828	2.09473e+06	2.36946e+06	2.05158e+06	1.85582e+06	2.20472e+06	2.43887e+06	1.99282e+06	2.26376e+06	2.02257e+06	2.06822e+06	2.12051e+06	2.35554e+06	2.15548e+06	2.07297e+06	2.43587e+06	2.09888e+06	1.01442e+06	1.29682e+06	1.30362e+06	926562		19.6062	19.6121	19.7397	19.8527	20.9983	21.1761	20.9683	20.8236	21.0722	21.2178	20.9264	21.1103	20.9478	20.98	21.016	21.1676	21.0396	20.9833	21.216	21.0012	19.9522	20.3065	20.3141	19.8215			4	4	0.0900536	1.06441	0.409214	0.689322		4	4	-0.0538215	0.963381	0.619801	0.829264		4	4	-0.961412	0.513554	2.67084e-08	3.60209e-07			N N N		N	N	N		N N N		N	N	N		N Y Y		N	Y	Y				Alpha/beta hydrolase	Y		N		N		N	hydrolase activity [GO:0016787]	Y		N		N	Pseudomonas putida (strain ATCC 47054 / DSM 6125 / CFBP 8728 / NCIMB 11950 / KT2440)	Y
749	Q88D02	D-aminoacyl-tRNA deacylase, DTD, EC 3.1.1.96 (Gly-tRNA(Ala) deacylase)	56766822			15685	145		1	Q88D02	15685	145	D-aminoacyl-tRNA deacylase, DTD, EC 3.1.1.96 (Gly-tRNA(Ala) deacylase)			0.000269034		1	2	2	2	2	2	2	2	2	2	2	2	2	2	2	2	2	2	2	2	2	2	2	2		1	2	2	2	2	2	2	2	2	2	2	2	2	2	2	2	2	2	2	2	2	2	2	2		1(1)	2(2)	2(2)	2(2)	2(2)	2(2)	2(2)	2(2)	2(2)	2(2)	2(2)	2(2)	2(2)	2(2)	2(2)	2(2)	2(2)	2(2)	2(2)	2(2)	2(2)	2(2)	2(2)	2(2)		NYYY YYYY YYYY YYYY YYYY YYYY		3	4	4	4	4	4		N	Y	Y	Y	Y	Y	Y	Y	Y	Y	Y	Y	Y	Y	Y	Y	Y	Y	Y	Y	Y	Y	Y	Y				1728740	2019360	2813750	1686700	2892510	1347750	2525630	2771230	3350490	5880240	3340820	4183070	3272410	3185480	3299860	4259540	1227050	1341990	943168	1383300	901638	832731	612853	966512		20.7213	20.9455	21.4241	20.6858	21.4639	20.3621	21.2682	21.4021	21.6759	22.4874	21.6718	21.9961	21.6419	21.6031	21.654	22.0223	20.2268	20.3559	19.8472	20.3997	19.7822	19.6675	19.2252	19.8824			1.83991e+06	1.95894e+06	1.53105e+06	1.49171e+06	1.98024e+06	2.14424e+06	2.08833e+06	2.37843e+06	1.99861e+06	1.95214e+06	2.54741e+06	1.70003e+06	2.15247e+06	2.01581e+06	1.94742e+06	1.51758e+06	2.20041e+06	1.9135e+06	1.88199e+06	2.16268e+06	2.0799e+06	1.23223e+06	1.80964e+06	2.16982e+06		20.8112	20.9016	20.5461	20.5085	20.9172	21.032	20.9939	21.1816	20.9306	20.8966	21.2806	20.6971	21.0376	20.9429	20.8931	20.5333	21.0693	20.8678	20.8438	21.0444	20.9881	20.2328	20.7873	21.0491			1.83991e+06	1.95894e+06	1.53105e+06	1.49171e+06	1.98024e+06	2.14424e+06	2.08833e+06	2.37843e+06	1.99861e+06	1.95214e+06	2.54741e+06	1.70003e+06	2.15247e+06	2.01581e+06	1.94742e+06	1.51758e+06	2.20041e+06	1.9135e+06	1.88199e+06	2.16268e+06	2.0799e+06	1.23223e+06	1.80964e+06	2.16982e+06		20.8112	20.9016	20.5461	20.5085	20.9172	21.032	20.9939	21.1816	20.9306	20.8966	21.2806	20.6971	21.0376	20.9429	20.8931	20.5333	21.0693	20.8678	20.8438	21.0444	20.9881	20.2328	20.7873	21.0491			4	4	-0.0799629	0.946082	0.620756	0.845855		4	4	-0.0994902	0.933363	0.538879	0.766347		4	4	-0.192001	0.875391	0.241947	0.33878			N N N		N	N	N		N N N		N	N	N		N N N		N	N	N				D-aminoacyl-tRNA deacylase, DTD, EC 3.1.1.96 (Gly-tRNA(Ala) deacylase)	Y	dtd	Y	DTD family	Y	D-amino acid catabolic process [GO:0019478]	Y	D-aminoacyl-tRNA deacylase activity [GO:0051499]; Gly-tRNA(Ala) hydrolase activity [GO:0106026]; Ser(Gly)-tRNA(Ala) hydrolase activity [GO:0043908]; tRNA binding [GO:0000049]	Y	cytoplasm [GO:0005737]	Y	SUBCELLULAR LOCATION: Cytoplasm {ECO:0000255|HAMAP-Rule:MF_00518}.	Y	Pseudomonas putida (strain ATCC 47054 / DSM 6125 / CFBP 8728 / NCIMB 11950 / KT2440)	Y
957	Q88DM6	Putative Muramoyltetrapeptide carboxypeptidase	56716627			33220	312		1	Q88DM6	33220	312	Putative Muramoyltetrapeptide carboxypeptidase			0.000269034		8	7	7	8	8	7	8	8	7	10	8	10	8	8	8	7	6	8	6	6	7	7	7	6		8	7	7	8	8	7	8	8	7	10	8	10	8	8	8	7	6	8	6	6	7	7	7	6		8(8)	7(7)	7(7)	8(8)	8(8)	7(7)	8(8)	8(8)	7(7)	10(10)	8(8)	10(10)	8(8)	8(8)	8(8)	7(7)	6(6)	8(8)	6(6)	6(6)	7(7)	7(7)	7(7)	6(6)		YYYY YYYY YYYY YYYY YYYY YYYY		4	4	4	4	4	4		Y	Y	Y	Y	Y	Y	Y	Y	Y	Y	Y	Y	Y	Y	Y	Y	Y	Y	Y	Y	Y	Y	Y	Y				1499620	1834090	2770300	1646260	4849810	1269570	2627510	2337220	2921470	6222330	2534460	5624870	3945600	2093390	2569220	4077380	818916	1022770	650673	1081360	1060500	1189080	896248	1173980		20.5162	20.8066	21.4016	20.6508	22.2095	20.2759	21.3253	21.1564	21.4783	22.569	21.2732	22.4234	21.9118	20.9974	21.2929	21.9592	19.6434	19.9641	19.3116	20.0444	20.0163	20.1814	19.7735	20.163			1.59463e+06	1.7776e+06	1.50604e+06	1.454e+06	3.31923e+06	2.01945e+06	2.17233e+06	2.0052e+06	1.74125e+06	2.06445e+06	1.93073e+06	2.28533e+06	2.59393e+06	1.32335e+06	1.51446e+06	1.45215e+06	1.46831e+06	1.45689e+06	1.29821e+06	1.68981e+06	2.44568e+06	1.75772e+06	2.64537e+06	2.63387e+06		20.6048	20.7615	20.5223	20.4716	21.6624	20.9455	21.0508	20.9353	20.7317	20.9773	20.8807	21.124	21.3067	20.3358	20.5304	20.4698	20.4857	20.4745	20.3081	20.6884	21.2218	20.7453	21.335	21.3288			1.59463e+06	1.7776e+06	1.50604e+06	1.454e+06	3.31923e+06	2.01945e+06	2.17233e+06	2.0052e+06	1.74125e+06	2.06445e+06	1.93073e+06	2.28533e+06	2.59393e+06	1.32335e+06	1.51446e+06	1.45215e+06	1.46831e+06	1.45689e+06	1.29821e+06	1.68981e+06	2.44568e+06	1.75772e+06	2.64537e+06	2.63387e+06		20.6048	20.7615	20.5223	20.4716	21.6624	20.9455	21.0508	20.9353	20.7317	20.9773	20.8807	21.124	21.3067	20.3358	20.5304	20.4698	20.4857	20.4745	20.3081	20.6884	21.2218	20.7453	21.335	21.3288			4	4	-0.220094	0.858509	0.266596	0.535955		4	4	-0.267777	0.830599	0.179827	0.386227		4	4	0.668538	1.58946	0.00251743	0.00685534			N N N		N	N	N		N N N		N	N	N		N Y Y		N	Y	Y				Putative Muramoyltetrapeptide carboxypeptidase	Y		N	Peptidase S66 family	Y		N	carboxypeptidase activity [GO:0004180]	Y		N		N	Pseudomonas putida (strain ATCC 47054 / DSM 6125 / CFBP 8728 / NCIMB 11950 / KT2440)	Y
2539	Q88KY2	Sensor protein, EC 2.7.13.3	5.66592e+07			49220	450		1	Q88KY2	49220	450	Sensor protein, EC 2.7.13.3			0.000269034		14	14	13	13	14	16	15	15	16	20	17	19	17	18	20	18	15	16	15	17	8	9	5	8		14	14	13	13	14	16	15	15	16	20	17	19	17	18	20	18	15	16	15	17	8	9	5	8		14(14)	14(14)	13(13)	13(13)	14(14)	16(16)	15(15)	15(15)	16(16)	20(20)	17(17)	19(19)	17(17)	18(18)	20(20)	18(18)	15(15)	16(16)	15(15)	17(17)	8(8)	9(9)	5(5)	8(8)		YYYY YYYY YYYY YYYY YYYY YYYY		4	4	4	4	4	4		Y	Y	Y	Y	Y	Y	Y	Y	Y	Y	Y	Y	Y	Y	Y	Y	Y	Y	Y	Y	Y	Y	Y	Y				1302820	1462450	1605170	1508810	1717080	728722	1302360	1693210	3834160	7750990	2788600	5427810	3502780	4011280	4444940	7204340	1065540	1865070	1257650	1714810	138133	173202	70164.5	89085.3		20.3132	20.48	20.6143	20.525	20.7115	19.475	20.3127	20.6913	21.8705	22.8859	21.4111	22.3719	21.7401	21.9356	22.0837	22.7804	20.0232	20.8308	20.2623	20.7096	17.0757	17.4021	16.0985	16.4429			1.37118e+06	1.40127e+06	862384	1.31232e+06	1.17059e+06	1.15561e+06	1.07529e+06	1.44552e+06	2.25858e+06	2.54702e+06	2.09817e+06	2.19316e+06	2.28952e+06	2.50518e+06	2.58285e+06	2.5537e+06	1.90242e+06	2.61914e+06	2.49429e+06	2.65386e+06	317864	252377	206404	198808		20.387	20.4183	19.718	20.3237	20.1588	20.1402	20.0363	20.4632	21.107	21.2804	21.0007	21.0646	21.1266	21.2565	21.3005	21.2842	20.8594	21.3207	21.2502	21.3397	18.278	17.9452	17.6551	17.601			1.37118e+06	1.40127e+06	862384	1.31232e+06	1.17059e+06	1.15561e+06	1.07529e+06	1.44552e+06	2.25858e+06	2.54702e+06	2.09817e+06	2.19316e+06	2.28952e+06	2.50518e+06	2.58285e+06	2.5537e+06	1.90242e+06	2.61914e+06	2.49429e+06	2.65386e+06	317864	252377	206404	198808		20.387	20.4183	19.718	20.3237	20.1588	20.1402	20.0363	20.4632	21.107	21.2804	21.0007	21.0646	21.1266	21.2565	21.3005	21.2842	20.8594	21.3207	21.2502	21.3397	18.278	17.9452	17.6551	17.601			4	4	0.91354	1.88366	1.60661e-05	0.000371802		4	4	0.128785	1.09337	0.429816	0.671657		4	4	-3.32263	0.0999512	1.43401e-14	1.02469e-12			N Y Y		N	Y	Y		N N N		N	N	N		D Y Y		D	Y	Y				Sensor protein, EC 2.7.13.3	Y		N		N		N	ATP binding [GO:0005524]; phosphorelay sensor kinase activity [GO:0000155]	Y	integral component of membrane [GO:0016021]; plasma membrane [GO:0005886]	Y	SUBCELLULAR LOCATION: Cell inner membrane {ECO:0000256|RuleBase:RU364088}.	Y	Pseudomonas putida (strain ATCC 47054 / DSM 6125 / CFBP 8728 / NCIMB 11950 / KT2440)	Y
2442	Q88KI1	Uncharacterized protein	56620770			14114	122		1	Q88KI1	14114	122	Uncharacterized protein			0.000269034		3	4	4	4	4	3	4	4	4	4	4	4	4	4	4	4	4	4	4	4	4	4	4	4		3	4	4	4	4	3	4	4	4	4	4	4	4	4	4	4	4	4	4	4	4	4	4	4		3(3)	4(4)	4(4)	4(4)	4(4)	3(3)	4(4)	4(4)	4(4)	4(4)	4(4)	4(4)	4(4)	4(4)	4(4)	4(4)	4(4)	4(4)	4(4)	4(4)	4(4)	4(4)	4(4)	4(4)		YYYY YYYY YYYY YYYY YYYY YYYY		4	4	4	4	4	4		Y	Y	Y	Y	Y	Y	Y	Y	Y	Y	Y	Y	Y	Y	Y	Y	Y	Y	Y	Y	Y	Y	Y	Y				537029	383926	885500	450674	3804140	1463430	3235630	2885120	3844510	7700390	3272100	7037190	2610410	2490950	2653350	4888400	1167960	1185910	735563	1201130	1012340	1502000	660978	1012140		19.0346	18.5505	19.7561	18.7817	21.8591	20.4809	21.6256	21.4602	21.8744	22.8765	21.6418	22.7466	21.3158	21.2483	21.3394	22.2209	20.1556	20.1776	19.4885	20.196	19.9493	20.5185	19.3342	19.949			568913	370514	479445	395766	2.60015e+06	2.32538e+06	2.67397e+06	2.47107e+06	2.28181e+06	2.54669e+06	2.48139e+06	2.85468e+06	1.71233e+06	1.56721e+06	1.55544e+06	1.73805e+06	2.09174e+06	1.68104e+06	1.46552e+06	1.87171e+06	2.33223e+06	2.20897e+06	1.9475e+06	2.26508e+06		19.1178	18.4992	18.871	18.5943	21.3102	21.149	21.3505	21.2367	21.1217	21.2802	21.2427	21.4449	20.7075	20.5798	20.5689	20.729	20.9963	20.6809	20.483	20.8359	21.1533	21.0749	20.8932	21.1111			568913	370514	479445	395766	2.60015e+06	2.32538e+06	2.67397e+06	2.47107e+06	2.28181e+06	2.54669e+06	2.48139e+06	2.85468e+06	1.71233e+06	1.56721e+06	1.55544e+06	1.73805e+06	2.09174e+06	1.68104e+06	1.46552e+06	1.87171e+06	2.33223e+06	2.20897e+06	1.9475e+06	2.26508e+06		19.1178	18.4992	18.871	18.5943	21.3102	21.149	21.3505	21.2367	21.1217	21.2802	21.2427	21.4449	20.7075	20.5798	20.5689	20.729	20.9963	20.6809	20.483	20.8359	21.1533	21.0749	20.8932	21.1111			4	4	0.010777	1.0075	0.929621	0.986578		4	4	-0.626084	0.647933	5.05101e-05	0.00118234		4	4	0.309111	1.23894	0.018835	0.0392405			N N N		N	N	N		N Y Y		N	Y	Y		N N Y		N	N	Y				Uncharacterized protein	Y		N		N		N		N	integral component of membrane [GO:0016021]	Y		N	Pseudomonas putida (strain ATCC 47054 / DSM 6125 / CFBP 8728 / NCIMB 11950 / KT2440)	Y
1053	Q88DY5	Penicillin-binding protein 1B, PBP-1b, PBP1b (Murein polymerase)	56448788			85156	773		1	Q88DY5	85156	773	Penicillin-binding protein 1B, PBP-1b, PBP1b (Murein polymerase)			0.000269034		25	26	26	25	22	18	22	20	22	20	22	22	23	22	19	21	18	19	17	21	20	17	18	21		25	26	26	25	22	18	22	20	22	20	22	22	23	22	19	21	18	19	17	21	20	17	18	21		25(25)	26(26)	26(26)	25(25)	22(22)	18(18)	22(22)	20(20)	22(22)	20(20)	22(22)	22(22)	23(23)	22(22)	19(19)	21(21)	18(18)	19(19)	17(17)	21(21)	20(20)	17(17)	18(18)	21(21)		YYYY YYYY YYYY YYYY YYYY YYYY		4	4	4	4	4	4		Y	Y	Y	Y	Y	Y	Y	Y	Y	Y	Y	Y	Y	Y	Y	Y	Y	Y	Y	Y	Y	Y	Y	Y				2823070	2436110	4247460	2980550	2805210	973851	1841910	1841550	2943030	5614970	2244440	4435910	3554150	3238740	2654210	6129490	697950	793891	632830	769207	760218	827720	529042	673279		21.4288	21.2161	22.0182	21.5071	21.4197	19.8933	20.8128	20.8125	21.4889	22.4208	21.0979	22.0808	21.7611	21.627	21.3399	22.5473	19.4128	19.5986	19.2715	19.553	19.5361	19.6588	19.013	19.3608			2.99599e+06	2.35581e+06	2.30424e+06	2.62477e+06	1.91866e+06	1.54825e+06	1.5225e+06	1.57865e+06	1.75051e+06	1.85999e+06	1.70587e+06	1.80104e+06	2.33388e+06	2.04233e+06	1.56011e+06	2.18108e+06	1.25081e+06	1.12816e+06	1.262e+06	1.20053e+06	1.75224e+06	1.22061e+06	1.56005e+06	1.50854e+06		21.5146	21.1678	21.1359	21.3238	20.8717	20.5622	20.538	20.5903	20.7393	20.8269	20.7021	20.7804	21.1543	20.9618	20.5732	21.0566	20.2544	20.1055	20.2673	20.1952	20.7408	20.2192	20.5732	20.5247			2.99599e+06	2.35581e+06	2.30424e+06	2.62477e+06	1.91866e+06	1.54825e+06	1.5225e+06	1.57865e+06	1.75051e+06	1.85999e+06	1.70587e+06	1.80104e+06	2.33388e+06	2.04233e+06	1.56011e+06	2.18108e+06	1.25081e+06	1.12816e+06	1.262e+06	1.20053e+06	1.75224e+06	1.22061e+06	1.56005e+06	1.50854e+06		21.5146	21.1678	21.1359	21.3238	20.8717	20.5622	20.538	20.5903	20.7393	20.8269	20.7021	20.7804	21.1543	20.9618	20.5732	21.0566	20.2544	20.1055	20.2673	20.1952	20.7408	20.2192	20.5732	20.5247			4	4	0.121636	1.08797	0.328208	0.606544		4	4	0.174306	1.12842	0.166657	0.368109		4	4	0.308831	1.2387	0.0196194	0.0406252			N N N		N	N	N		N N N		N	N	N		N N Y		N	N	Y				Penicillin-binding protein 1B, PBP-1b, PBP1b (Murein polymerase)	Y	mrcB	Y	Transpeptidase family; Glycosyltransferase 51 family	Y	cell wall organization [GO:0071555]; peptidoglycan biosynthetic process [GO:0009252]; proteolysis [GO:0006508]; regulation of cell shape [GO:0008360]; response to antibiotic [GO:0046677]	Y	penicillin binding [GO:0008658]; peptidoglycan glycosyltransferase activity [GO:0008955]; serine-type D-Ala-D-Ala carboxypeptidase activity [GO:0009002]	Y	integral component of membrane [GO:0016021]; peptidoglycan-based cell wall [GO:0009274]	Y		N	Pseudomonas putida (strain ATCC 47054 / DSM 6125 / CFBP 8728 / NCIMB 11950 / KT2440)	Y
1249	Q88EN0	Uncharacterized HTH-type transcriptional regulator y4tD	56441341			17651	155		1	Q88EN0	17651	155	Uncharacterized HTH-type transcriptional regulator y4tD			0.000269034		6	6	6	6	6	6	5	6	6	7	6	7	6	6	7	6	4	5	4	6	5	3	4	4		6	6	6	6	6	6	5	6	6	7	6	7	6	6	7	6	4	5	4	6	5	3	4	4		6(6)	6(6)	6(6)	6(6)	6(6)	6(6)	5(5)	6(6)	6(6)	7(7)	6(6)	7(7)	6(6)	6(6)	7(7)	6(6)	4(4)	5(5)	4(4)	6(6)	5(5)	3(3)	4(4)	4(4)		YYYY YYYY YYYY YYYY YYYY YYYY		4	4	4	4	4	4		Y	Y	Y	Y	Y	Y	Y	Y	Y	Y	Y	Y	Y	Y	Y	Y	Y	Y	Y	Y	Y	Y	Y	Y				1404320	1957130	4113340	2211820	2605770	1152250	2060110	2341610	3374060	5725920	1999810	4776820	2740840	3012170	3542780	6621870	796282	1102660	854616	785583	923296	1271440	545361	521483		20.4214	20.9003	21.9719	21.0768	21.3133	20.136	20.9743	21.1591	21.6861	22.4491	20.9314	22.1876	21.3862	21.5224	21.7565	22.6588	19.6029	20.0726	19.7049	19.5834	19.8164	20.278	19.0569	18.9923			1.49122e+06	1.8939e+06	2.23288e+06	1.94955e+06	1.78266e+06	1.83219e+06	1.70299e+06	2.00791e+06	2.00824e+06	1.89771e+06	1.52106e+06	1.93994e+06	1.80046e+06	1.90092e+06	2.08426e+06	2.35697e+06	1.4273e+06	1.56817e+06	1.70455e+06	1.22656e+06	2.12847e+06	1.87638e+06	1.60861e+06	1.16888e+06		20.5081	20.8529	21.0905	20.8947	20.7656	20.8051	20.6996	20.9373	20.9375	20.8558	20.5366	20.8876	20.7799	20.8583	20.9911	21.1685	20.4449	20.5807	20.701	20.2262	21.0214	20.8395	20.6174	20.1567			1.49122e+06	1.8939e+06	2.23288e+06	1.94955e+06	1.78266e+06	1.83219e+06	1.70299e+06	2.00791e+06	2.00824e+06	1.89771e+06	1.52106e+06	1.93994e+06	1.80046e+06	1.90092e+06	2.08426e+06	2.35697e+06	1.4273e+06	1.56817e+06	1.70455e+06	1.22656e+06	2.12847e+06	1.87638e+06	1.60861e+06	1.16888e+06		20.5081	20.8529	21.0905	20.8947	20.7656	20.8051	20.6996	20.9373	20.9375	20.8558	20.5366	20.8876	20.7799	20.8583	20.9911	21.1685	20.4449	20.5807	20.701	20.2262	21.0214	20.8395	20.6174	20.1567			4	4	0.00247645	1.00172	0.987775	1		4	4	0.145065	1.10578	0.374494	0.61455		4	4	0.170582	1.12551	0.298258	0.40212			N N N		N	N	N		N N N		N	N	N		N N N		N	N	N				Uncharacterized HTH-type transcriptional regulator y4tD	Y		N		N	regulation of transcription, DNA-templated [GO:0006355]	Y	sequence-specific DNA binding [GO:0043565]	Y		N		N	Pseudomonas putida (strain ATCC 47054 / DSM 6125 / CFBP 8728 / NCIMB 11950 / KT2440)	Y
3722	Q88QE6	Flavin prenyltransferase UbiX, EC 2.5.1.129	56408020			22653	209		1	Q88QE6	22653	209	Flavin prenyltransferase UbiX, EC 2.5.1.129			0.000269034		6	5	7	5	6	6	6	7	7	8	6	7	6	6	7	7	6	5	6	5	4	6	4	5		6	5	7	5	6	6	6	7	7	8	6	7	6	6	7	7	6	5	6	5	4	6	4	5		6(6)	5(5)	7(7)	5(5)	6(6)	6(6)	6(6)	7(7)	7(7)	8(8)	6(6)	7(7)	6(6)	6(6)	7(7)	7(7)	6(6)	5(5)	6(6)	5(5)	4(4)	6(6)	4(4)	5(5)		YYYY YYYY YYYY YYYY YYYY YYYY		4	4	4	4	4	4		Y	Y	Y	Y	Y	Y	Y	Y	Y	Y	Y	Y	Y	Y	Y	Y	Y	Y	Y	Y	Y	Y	Y	Y				1082630	1417330	2887840	1869750	3041130	1334400	2476970	2069920	2832780	6799200	2305500	4825600	1996250	2273370	2515300	5227500	1305380	1448150	1085340	1502960	1331530	2543540	1074710	1160940		20.0461	20.4347	21.4616	20.8344	21.5362	20.3478	21.2401	20.9811	21.4338	22.6969	21.1366	22.2023	20.9289	21.1164	21.2623	22.3177	20.316	20.4658	20.0497	20.5194	20.3447	21.2784	20.0355	20.1469			1.15289e+06	1.37578e+06	1.57227e+06	1.65508e+06	2.08254e+06	2.12329e+06	2.04836e+06	1.77706e+06	1.69075e+06	2.25812e+06	1.75905e+06	1.96161e+06	1.31356e+06	1.43961e+06	1.48558e+06	1.8629e+06	2.34109e+06	2.0662e+06	2.16574e+06	2.35035e+06	3.07217e+06	3.76595e+06	3.1742e+06	2.60745e+06		20.1368	20.3918	20.5844	20.6585	20.9899	21.0179	20.966	20.7611	20.6892	21.1067	20.7464	20.9036	20.3251	20.4573	20.5026	20.8291	21.1588	20.9785	21.0464	21.1644	21.5508	21.8446	21.598	21.3142			1.15289e+06	1.37578e+06	1.57227e+06	1.65508e+06	2.08254e+06	2.12329e+06	2.04836e+06	1.77706e+06	1.69075e+06	2.25812e+06	1.75905e+06	1.96161e+06	1.31356e+06	1.43961e+06	1.48558e+06	1.8629e+06	2.34109e+06	2.0662e+06	2.16574e+06	2.35035e+06	3.07217e+06	3.76595e+06	3.1742e+06	2.60745e+06		20.1368	20.3918	20.5844	20.6585	20.9899	21.0179	20.966	20.7611	20.6892	21.1067	20.7464	20.9036	20.3251	20.4573	20.5026	20.8291	21.1588	20.9785	21.0464	21.1644	21.5508	21.8446	21.598	21.3142			4	4	-0.0722462	0.951156	0.586072	0.823004		4	4	-0.33297	0.793901	0.0194051	0.0881622		4	4	0.489853	1.4043	0.00133172	0.00396497			N N N		N	N	N		N N N		N	N	N		N Y Y		N	Y	Y				Flavin prenyltransferase UbiX, EC 2.5.1.129	Y	ubiX	Y	UbiX/PAD1 family	Y		N	flavin prenyltransferase activity [GO:0106141]; lyase activity [GO:0016829]	Y		N		N	Pseudomonas putida (strain ATCC 47054 / DSM 6125 / CFBP 8728 / NCIMB 11950 / KT2440)	Y
1477	Q88FQ5	Outer membrane lipoprotein Blc	56205471			21093	181		1	Q88FQ5	21093	181	Outer membrane lipoprotein Blc			0.000269034		10	11	11	11	10	10	10	10	10	10	10	10	9	10	10	10	9	11	9	10	10	10	10	10		10	11	11	11	10	10	10	10	10	10	10	10	9	10	10	10	9	11	9	10	10	10	10	10		10(10)	11(11)	11(11)	11(11)	10(10)	10(10)	10(10)	10(10)	10(10)	10(10)	10(10)	10(10)	9(9)	10(10)	10(10)	10(10)	9(9)	11(11)	9(9)	10(10)	10(10)	10(10)	10(10)	10(10)		YYYY YYYY YYYY YYYY YYYY YYYY		4	4	4	4	4	4		Y	Y	Y	Y	Y	Y	Y	Y	Y	Y	Y	Y	Y	Y	Y	Y	Y	Y	Y	Y	Y	Y	Y	Y				3320690	3878660	4917170	4006520	1994490	1027000	2055040	1959290	2535180	5260390	2449390	3453720	2260840	2231970	2105430	3173320	987606	965066	664646	802893	1679460	1379810	1144260	1952630		21.6631	21.8871	22.2294	21.9339	20.9276	19.97	20.9707	20.9019	21.2737	22.3267	21.224	21.7197	21.1084	21.0899	21.0057	21.5976	19.9136	19.8803	19.3422	19.6148	20.6796	20.396	20.126	20.897			3.53495e+06	3.76346e+06	2.67616e+06	3.54456e+06	1.36558e+06	1.63401e+06	1.6993e+06	1.68176e+06	1.51259e+06	1.74662e+06	1.86811e+06	1.40374e+06	1.48731e+06	1.41278e+06	1.24289e+06	1.13068e+06	1.77109e+06	1.37639e+06	1.32625e+06	1.25539e+06	3.87446e+06	2.04223e+06	3.3791e+06	4.38437e+06		21.7533	21.8436	21.3517	21.7572	20.3811	20.64	20.6965	20.6815	20.5286	20.7361	20.8331	20.4208	20.5043	20.4301	20.2453	20.1088	20.7562	20.3925	20.3389	20.2597	21.8856	20.9617	21.6882	22.0639			3.53495e+06	3.76346e+06	2.67616e+06	3.54456e+06	1.36558e+06	1.63401e+06	1.6993e+06	1.68176e+06	1.51259e+06	1.74662e+06	1.86811e+06	1.40374e+06	1.48731e+06	1.41278e+06	1.24289e+06	1.13068e+06	1.77109e+06	1.37639e+06	1.32625e+06	1.25539e+06	3.87446e+06	2.04223e+06	3.3791e+06	4.38437e+06		21.7533	21.8436	21.3517	21.7572	20.3811	20.64	20.6965	20.6815	20.5286	20.7361	20.8331	20.4208	20.5043	20.4301	20.2453	20.1088	20.7562	20.3925	20.3389	20.2597	21.8856	20.9617	21.6882	22.0639			4	4	0.0298956	1.02094	0.872944	0.966694		4	4	-0.307576	0.807998	0.111738	0.288776		4	4	1.21304	2.31825	2.65076e-06	1.83615e-05			N N N		N	N	N		N N N		N	N	N		U Y Y		U	Y	Y				Outer membrane lipoprotein Blc	Y		N	Calycin superfamily, Lipocalin family	Y		N	lipid binding [GO:0008289]	Y	cell outer membrane [GO:0009279]	Y	SUBCELLULAR LOCATION: Cell outer membrane {ECO:0000256|PIRNR:PIRNR036893}.	Y	Pseudomonas putida (strain ATCC 47054 / DSM 6125 / CFBP 8728 / NCIMB 11950 / KT2440)	Y
3452	Q88PD6	GGDEF domain protein	56157450			78579	693		1	Q88PD6	78579	693	GGDEF domain protein			0.000269034		13	19	19	18	20	21	22	21	21	21	19	21	20	18	20	19	16	18	17	17	18	17	17	17		13	19	19	18	20	21	22	21	21	21	19	21	20	18	20	19	16	18	17	17	18	17	17	17		13(13)	19(19)	19(19)	18(18)	20(20)	21(21)	22(22)	21(21)	21(21)	21(21)	19(19)	21(21)	20(20)	18(18)	20(20)	19(19)	16(16)	18(18)	17(17)	17(17)	18(18)	17(17)	17(17)	17(17)		YYYY YYYY YYYY YYYY YYYY YYYY		4	4	4	4	4	4		Y	Y	Y	Y	Y	Y	Y	Y	Y	Y	Y	Y	Y	Y	Y	Y	Y	Y	Y	Y	Y	Y	Y	Y				858118	1009250	2075540	986870	3162020	1524110	2743410	2920870	3452350	6703400	2486930	5154500	2276920	2560940	2909440	5309330	950197	1119760	961338	1307410	1355390	2044640	890637	1394080		19.7108	19.9449	20.9851	19.9125	21.5924	20.5395	21.3875	21.478	21.7191	22.6765	21.2459	22.2974	21.1187	21.2882	21.4723	22.3401	19.8579	20.0948	19.8747	20.3183	20.3703	20.9634	19.7645	20.4109			912498	978181	1.12836e+06	871639	2.16411e+06	2.42435e+06	2.26816e+06	2.50595e+06	2.05769e+06	2.22409e+06	1.89456e+06	2.09423e+06	1.49691e+06	1.61894e+06	1.71504e+06	1.89092e+06	1.7037e+06	1.59508e+06	1.91806e+06	2.04307e+06	3.12576e+06	3.02248e+06	2.62882e+06	3.12771e+06		19.7995	19.8997	20.1058	19.7334	21.0453	21.2092	21.1131	21.2569	20.9726	21.0848	20.8534	20.998	20.5136	20.6266	20.7098	20.8507	20.7002	20.6052	20.8712	20.9623	21.5758	21.5273	21.326	21.5767			912498	978181	1.12836e+06	871639	2.16411e+06	2.42435e+06	2.26816e+06	2.50595e+06	2.05769e+06	2.22409e+06	1.89456e+06	2.09423e+06	1.49691e+06	1.61894e+06	1.71504e+06	1.89092e+06	1.7037e+06	1.59508e+06	1.91806e+06	2.04307e+06	3.12576e+06	3.02248e+06	2.62882e+06	3.12771e+06		19.7995	19.8997	20.1058	19.7334	21.0453	21.2092	21.1131	21.2569	20.9726	21.0848	20.8534	20.998	20.5136	20.6266	20.7098	20.8507	20.7002	20.6052	20.8712	20.9623	21.5758	21.5273	21.326	21.5767			4	4	-0.178933	0.883356	0.0777687	0.264924		4	4	-0.302038	0.811106	0.00529494	0.0360038		4	4	0.716695	1.64341	4.49851e-07	3.92343e-06			N N N		N	N	N		N Y Y		N	Y	Y		N Y Y		N	Y	Y				GGDEF domain protein	Y		N		N		N		N	integral component of membrane [GO:0016021]	Y		N	Pseudomonas putida (strain ATCC 47054 / DSM 6125 / CFBP 8728 / NCIMB 11950 / KT2440)	Y
3650	Q88Q44	Probable malate dehydrogenase, EC 1.1.1.37	56121023			29434	278		1	Q88Q44	29434	278	Probable malate dehydrogenase, EC 1.1.1.37			0.000269034		7	6	8	7	10	14	11	11	11	13	11	14	11	10	10	10	10	9	8	10	11	11	10	11		7	6	8	7	10	14	11	11	11	13	11	14	11	10	10	10	10	9	8	10	11	11	10	11		7(7)	6(6)	8(8)	7(7)	10(10)	14(14)	11(11)	11(11)	11(11)	13(13)	11(11)	14(14)	11(11)	10(10)	10(10)	10(10)	10(10)	9(9)	8(8)	10(10)	11(11)	11(11)	10(10)	11(11)		YYYY YYYY YYYY YYYY YYYY YYYY		4	4	4	4	4	4		Y	Y	Y	Y	Y	Y	Y	Y	Y	Y	Y	Y	Y	Y	Y	Y	Y	Y	Y	Y	Y	Y	Y	Y				641718	635321	650259	456636	4161300	1499120	2647350	2597160	4742740	9862920	2752580	5804830	2146800	2027030	2024650	5314600	830222	879849	492676	848002	1160990	1770570	1051840	1121860		19.2916	19.2771	19.3107	18.8007	21.9886	20.5157	21.3361	21.3085	22.1773	23.2336	21.3924	22.4688	21.0338	20.9509	20.9492	22.3415	19.6631	19.7469	18.9103	19.6937	20.1469	20.7558	20.0045	20.0975			679181	612459	351694	400430	2.84336e+06	2.38142e+06	2.18759e+06	2.22351e+06	2.81182e+06	3.25896e+06	2.08499e+06	2.3537e+06	1.40747e+06	1.27382e+06	1.18525e+06	1.88881e+06	1.48628e+06	1.24554e+06	981006	1.32017e+06	2.67428e+06	2.60021e+06	3.0979e+06	2.50949e+06		19.3734	19.2243	18.424	18.6112	21.4392	21.1834	21.0609	21.0844	21.4231	21.636	20.9916	21.1665	20.4247	20.2807	20.1768	20.849	20.5033	20.2483	19.9039	20.3323	21.3507	21.3102	21.5629	21.259			679181	612459	351694	400430	2.84336e+06	2.38142e+06	2.18759e+06	2.22351e+06	2.81182e+06	3.25896e+06	2.08499e+06	2.3537e+06	1.40747e+06	1.27382e+06	1.18525e+06	1.88881e+06	1.48628e+06	1.24554e+06	981006	1.32017e+06	2.67428e+06	2.60021e+06	3.0979e+06	2.50949e+06		19.3734	19.2243	18.424	18.6112	21.4392	21.1834	21.0609	21.0844	21.4231	21.636	20.9916	21.1665	20.4247	20.2807	20.1768	20.849	20.5033	20.2483	19.9039	20.3323	21.3507	21.3102	21.5629	21.259			4	4	0.112321	1.08097	0.579301	0.820997		4	4	-0.871489	0.546582	0.000322413	0.00475792		4	4	1.12373	2.1791	1.90642e-05	0.000101477			N N N		N	N	N		N Y Y		N	Y	Y		U Y Y		U	Y	Y				Probable malate dehydrogenase, EC 1.1.1.37	Y	mdh	Y	LDH/MDH superfamily	Y	carboxylic acid metabolic process [GO:0019752]; tricarboxylic acid cycle [GO:0006099]	Y	L-malate dehydrogenase activity [GO:0030060]	Y		N		N	Pseudomonas putida (strain ATCC 47054 / DSM 6125 / CFBP 8728 / NCIMB 11950 / KT2440)	Y
1311	Q88F31	Nucleoid-associated protein PP_4268	5.609e+07			12036	111		1	Q88F31	12036	111	Nucleoid-associated protein PP_4268			0.000269034		3	4	5	5	3	3	3	3	2	4	3	4	4	3	3	5	2	3	3	3	2	2	1	2		3	4	5	5	3	3	3	3	2	4	3	4	4	3	3	5	2	3	3	3	2	2	1	2		3(3)	4(4)	5(5)	5(5)	3(3)	3(3)	3(3)	3(3)	2(2)	4(4)	3(3)	4(4)	4(4)	3(3)	3(3)	5(5)	2(2)	3(3)	3(3)	3(3)	2(2)	2(2)	1(1)	2(2)		YYYY YYYY YYYY YYYY YYYY YYNY		4	4	4	4	4	3		Y	Y	Y	Y	Y	Y	Y	Y	Y	Y	Y	Y	Y	Y	Y	Y	Y	Y	Y	Y	Y	Y	N	Y				2353960	2602220	5033630	3557330	1593090	531031	2511710	1454350	3924870	7651840	1174460	4471460	1912540	1750390	5643180	9439650	54450.3	126414	22539.5	104104	23995	88898.7	21624.5	42255.3		21.1667	21.3113	22.2632	21.7624	20.6034	19.0184	21.2602	20.4719	21.9042	22.8674	20.1636	22.0923	20.8671	20.7392	22.4281	23.1703	15.7327	16.9478	14.4602	16.6677	14.5504	16.4399	14.4004	15.3668			2.36e+06	2.39075e+06	2.56603e+06	2.97782e+06	1.06664e+06	831136	2.0442e+06	1.21867e+06	2.25551e+06	2.44257e+06	862373	1.76422e+06	1.22541e+06	1.06441e+06	3.18226e+06	3.28459e+06	95519.6	172024	43673.3	155532	54417.7	125373	63216.1	92996.3		21.1704	21.189	21.2911	21.5058	20.0246	19.6647	20.9631	20.2169	21.105	21.22	19.718	20.7506	20.2248	20.0216	21.6016	21.6473	16.5435	17.3923	15.4145	17.2468	15.7318	16.9359	15.948	16.5049			2.36e+06	2.39075e+06	2.56603e+06	2.97782e+06	1.06664e+06	831136	2.0442e+06	1.21867e+06	2.25551e+06	2.44257e+06	862373	1.76422e+06	1.22541e+06	1.06441e+06	3.18226e+06	3.28459e+06	95519.6	172024	43673.3	155532	54417.7	125373	63216.1	92996.3		21.1704	21.189	21.2911	21.5058	20.0246	19.6647	20.9631	20.2169	21.105	21.22	19.718	20.7506	20.2248	20.0216	21.6016	21.6473	16.5435	17.3923	15.4145	17.2468	15.7318	16.9359	15.948	16.5049			4	4	0.481051	1.39576	0.307308	0.585712		4	4	0.175454	1.12932	0.706255	0.882652		4	4	-0.369134	0.774247	0.430787	0.536573			N N N		N	N	N		N N N		N	N	N		N N N		N	N	N				Nucleoid-associated protein PP_4268	Y		N	YbaB/EbfC family	Y		N	DNA binding [GO:0003677]	Y	bacterial nucleoid [GO:0043590]; cytoplasm [GO:0005737]	Y	SUBCELLULAR LOCATION: Cytoplasm, nucleoid {ECO:0000255|HAMAP-Rule:MF_00274}.	Y	Pseudomonas putida (strain ATCC 47054 / DSM 6125 / CFBP 8728 / NCIMB 11950 / KT2440)	Y
1981	Q88I76	Putative transcriptional regulator (Cro/CI family)	56000351			20009	180		1	Q88I76	20009	180	Putative transcriptional regulator (Cro/CI family)			0.000269034		5	8	7	7	7	6	7	6	8	7	7	7	7	7	7	7	8	7	7	7	7	6	6	7		5	8	7	7	7	6	7	6	8	7	7	7	7	7	7	7	8	7	7	7	7	6	6	7		5(5)	8(8)	7(7)	7(7)	7(7)	6(6)	7(7)	6(6)	8(8)	7(7)	7(7)	7(7)	7(7)	7(7)	7(7)	7(7)	8(8)	7(7)	7(7)	7(7)	7(7)	6(6)	6(6)	7(7)		YYYY YYYY YYYY YYYY YYYY YYYY		4	4	4	4	4	4		Y	Y	Y	Y	Y	Y	Y	Y	Y	Y	Y	Y	Y	Y	Y	Y	Y	Y	Y	Y	Y	Y	Y	Y				1492880	1846650	3149000	1726080	2879760	1481880	2387080	2262060	2965410	5542730	2143930	4329730	2705240	3097220	3025090	4930320	1036300	1423340	942972	1141330	1204680	1964330	978509	1343830		20.5097	20.8165	21.5865	20.7191	21.4575	20.499	21.1868	21.1092	21.4998	22.4022	21.0318	22.0458	21.3673	21.5625	21.5285	22.2332	19.983	20.4408	19.8469	20.1223	20.2002	20.9056	19.9002	20.3579			1.59e+06	1.79281e+06	1.71471e+06	1.52824e+06	1.97216e+06	2.35805e+06	1.97409e+06	1.94216e+06	1.77014e+06	1.84101e+06	1.63603e+06	1.76013e+06	1.78025e+06	1.96167e+06	1.78702e+06	1.75713e+06	1.85856e+06	2.03112e+06	1.88163e+06	1.78493e+06	2.77962e+06	2.90878e+06	2.89025e+06	3.01853e+06		20.6006	20.7738	20.7095	20.5434	20.9113	21.1692	20.9128	20.8892	20.7554	20.8121	20.6418	20.7473	20.7637	20.9036	20.7691	20.7448	20.8258	20.9538	20.8436	20.7674	21.4065	21.472	21.4628	21.5254			1.59e+06	1.79281e+06	1.71471e+06	1.52824e+06	1.97216e+06	2.35805e+06	1.97409e+06	1.94216e+06	1.77014e+06	1.84101e+06	1.63603e+06	1.76013e+06	1.78025e+06	1.96167e+06	1.78702e+06	1.75713e+06	1.85856e+06	2.03112e+06	1.88163e+06	1.78493e+06	2.77962e+06	2.90878e+06	2.89025e+06	3.01853e+06		20.6006	20.7738	20.7095	20.5434	20.9113	21.1692	20.9128	20.8892	20.7554	20.8121	20.6418	20.7473	20.7637	20.9036	20.7691	20.7448	20.8258	20.9538	20.8436	20.7674	21.4065	21.472	21.4628	21.5254			4	4	-0.231495	0.851752	0.00306759	0.027525		4	4	0.0561727	1.0397	0.421025	0.662609		4	4	0.619006	1.53582	2.43511e-08	3.30607e-07			N Y Y		N	Y	Y		N N N		N	N	N		N Y Y		N	Y	Y				Putative transcriptional regulator (Cro/CI family)	Y		N		N		N	DNA binding [GO:0003677]	Y		N		N	Pseudomonas putida (strain ATCC 47054 / DSM 6125 / CFBP 8728 / NCIMB 11950 / KT2440)	Y
2640	Q88LB7	BNR domain protein	55974816			33691	319		1	Q88LB7	33691	319	BNR domain protein			0.000269034		12	12	12	12	12	13	12	13	12	13	12	12	12	12	12	12	11	12	12	11	9	7	7	8		12	12	12	12	12	13	12	13	12	13	12	12	12	12	12	12	11	12	12	11	9	7	7	8		12(12)	12(12)	12(12)	12(12)	12(12)	13(13)	12(12)	13(13)	12(12)	13(13)	12(12)	12(12)	12(12)	12(12)	12(12)	12(12)	11(11)	12(12)	12(12)	11(11)	9(9)	7(7)	7(7)	8(8)		YYYY YYYY YYYY YYYY YYYY YYYY		4	4	4	4	4	4		Y	Y	Y	Y	Y	Y	Y	Y	Y	Y	Y	Y	Y	Y	Y	Y	Y	Y	Y	Y	Y	Y	Y	Y				1756220	1662370	3455300	2340580	3777580	1793960	3446280	3013500	3344510	6011550	2285210	3923940	2894870	3602590	3047830	5317890	721739	1147910	856266	797807	118547	332028	126165	200174		20.744	20.6648	21.7204	21.1584	21.849	20.7747	21.7166	21.523	21.6734	22.5193	21.1239	21.9039	21.4651	21.7806	21.5394	22.3424	19.4611	20.1306	19.7077	19.6057	16.8551	18.3409	16.945	17.6109			1.85537e+06	1.59927e+06	1.8649e+06	2.04674e+06	2.57912e+06	2.84816e+06	2.84697e+06	2.57743e+06	1.97841e+06	1.98275e+06	1.72695e+06	1.58924e+06	1.8959e+06	2.25893e+06	1.77954e+06	1.88828e+06	1.29096e+06	1.62064e+06	1.70288e+06	1.23968e+06	272975	486278	371360	447390		20.8233	20.609	20.8307	20.9649	21.2984	21.4416	21.441	21.2975	20.9159	20.9191	20.7198	20.5999	20.8544	21.1072	20.7631	20.8486	20.3	20.6281	20.6995	20.2415	18.0584	18.8914	18.5025	18.7712			1.85537e+06	1.59927e+06	1.8649e+06	2.04674e+06	2.57912e+06	2.84816e+06	2.84697e+06	2.57743e+06	1.97841e+06	1.98275e+06	1.72695e+06	1.58924e+06	1.8959e+06	2.25893e+06	1.77954e+06	1.88828e+06	1.29096e+06	1.62064e+06	1.70288e+06	1.23968e+06	272975	486278	371360	447390		20.8233	20.609	20.8307	20.9649	21.2984	21.4416	21.441	21.2975	20.9159	20.9191	20.7198	20.5999	20.8544	21.1072	20.7631	20.8486	20.3	20.6281	20.6995	20.2415	18.0584	18.8914	18.5025	18.7712			4	4	-0.580968	0.668515	0.000875576	0.0102773		4	4	0.104676	1.07525	0.486459	0.721837		4	4	-1.91144	0.265827	6.66684e-11	2.04166e-09			N Y Y		N	Y	Y		N N N		N	N	N		D Y Y		D	Y	Y				BNR domain protein	Y		N		N		N		N		N		N	Pseudomonas putida (strain ATCC 47054 / DSM 6125 / CFBP 8728 / NCIMB 11950 / KT2440)	Y
3900	Q88QZ2	ADP-heptose:LPS heptosyltransferase I, EC 2.4.-.-	55950757			39420	352		1	Q88QZ2	39420	352	ADP-heptose:LPS heptosyltransferase I, EC 2.4.-.-			0.000269034		9	10	9	10	10	13	10	8	9	13	10	13	8	10	11	11	9	11	9	12	10	8	8	10		9	10	9	10	10	13	10	8	9	13	10	13	8	10	11	11	9	11	9	12	10	8	8	10		9(9)	10(10)	9(9)	10(10)	10(10)	13(13)	10(10)	8(8)	9(9)	13(13)	10(10)	13(13)	8(8)	10(10)	11(11)	11(11)	9(9)	11(11)	9(9)	12(12)	10(10)	8(8)	8(8)	10(10)		YYYY YYYY YYYY YYYY YYYY YYYY		4	4	4	4	4	4		Y	Y	Y	Y	Y	Y	Y	Y	Y	Y	Y	Y	Y	Y	Y	Y	Y	Y	Y	Y	Y	Y	Y	Y				1821570	2418030	4886570	1537770	3104690	900673	2569870	2514390	3397550	4416690	2649870	3228220	2978060	2422490	2809130	4957470	1469520	1390400	791864	1480830	1129240	1169370	1063230	843260		20.7968	21.2054	22.2204	20.5524	21.566	19.7806	21.2933	21.2618	21.6961	22.0745	21.3375	21.6223	21.5059	21.2081	21.4217	22.2412	20.4869	20.4071	19.5949	20.498	20.1069	20.1573	20.02	19.6856			1.9392e+06	2.34634e+06	2.65963e+06	1.36056e+06	2.12576e+06	1.43304e+06	2.12504e+06	2.15829e+06	2.02721e+06	1.46653e+06	2.02112e+06	1.31211e+06	1.9592e+06	1.53346e+06	1.65841e+06	1.76643e+06	2.63533e+06	1.98311e+06	1.5801e+06	2.31545e+06	2.60516e+06	1.73085e+06	3.13987e+06	1.8935e+06		20.887	21.162	21.3428	20.3758	21.0195	20.4506	21.0191	21.0415	20.9511	20.484	20.9467	20.3235	20.9018	20.5484	20.6614	20.7524	21.3296	20.9193	20.5916	21.1429	21.3129	20.723	21.5823	20.8526			1.9392e+06	2.34634e+06	2.65963e+06	1.36056e+06	2.12576e+06	1.43304e+06	2.12504e+06	2.15829e+06	2.02721e+06	1.46653e+06	2.02112e+06	1.31211e+06	1.9592e+06	1.53346e+06	1.65841e+06	1.76643e+06	2.63533e+06	1.98311e+06	1.5801e+06	2.31545e+06	2.60516e+06	1.73085e+06	3.13987e+06	1.8935e+06		20.887	21.162	21.3428	20.3758	21.0195	20.4506	21.0191	21.0415	20.9511	20.484	20.9467	20.3235	20.9018	20.5484	20.6614	20.7524	21.3296	20.9193	20.5916	21.1429	21.3129	20.723	21.5823	20.8526			4	4	-0.206371	0.866715	0.376106	0.65859		4	4	0.0396873	1.02789	0.863479	0.95721		4	4	0.121888	1.08816	0.598655	0.697024			N N N		N	N	N		N N N		N	N	N		N N N		N	N	N				ADP-heptose:LPS heptosyltransferase I, EC 2.4.-.-	Y	waaC	Y		N	lipopolysaccharide core region biosynthetic process [GO:0009244]	Y	lipopolysaccharide heptosyltransferase activity [GO:0008920]	Y		N		N	Pseudomonas putida (strain ATCC 47054 / DSM 6125 / CFBP 8728 / NCIMB 11950 / KT2440)	Y
2738	Q88LN0	ExbD/TolR family protein	55897129			15549	144		1	Q88LN0	15549	144	ExbD/TolR family protein			0.000269034		5	5	5	4	5	5	5	5	5	5	5	5	5	5	5	5	5	5	5	5	5	5	5	5		5	5	5	4	5	5	5	5	5	5	5	5	5	5	5	5	5	5	5	5	5	5	5	5		5(5)	5(5)	5(5)	4(4)	5(5)	5(5)	5(5)	5(5)	5(5)	5(5)	5(5)	5(5)	5(5)	5(5)	5(5)	5(5)	5(5)	5(5)	5(5)	5(5)	5(5)	5(5)	5(5)	5(5)		YYYY YYYY YYYY YYYY YYYY YYYY		4	4	4	4	4	4		Y	Y	Y	Y	Y	Y	Y	Y	Y	Y	Y	Y	Y	Y	Y	Y	Y	Y	Y	Y	Y	Y	Y	Y				1900240	1711850	4072930	1712460	3041390	1426070	2687590	2235450	3467820	5886780	2334780	5177490	2464210	2745900	3210080	4307260	892957	1244340	886025	1042390	695920	1335650	690181	727366		20.8578	20.7071	21.9576	20.7076	21.5363	20.4436	21.3579	21.0921	21.7256	22.489	21.1549	22.3038	21.2327	21.3888	21.6142	22.0383	19.7682	20.2469	19.757	19.9915	19.4086	20.3491	19.3966	19.4723			2.02004e+06	1.65857e+06	2.21353e+06	1.51183e+06	2.08137e+06	2.26825e+06	2.22194e+06	1.91768e+06	2.06631e+06	1.95269e+06	1.77806e+06	2.10338e+06	1.61977e+06	1.73523e+06	1.89147e+06	1.53384e+06	1.60098e+06	1.77194e+06	1.76767e+06	1.62863e+06	1.60475e+06	1.97372e+06	2.03685e+06	1.63153e+06		20.946	20.6615	21.0779	20.5279	20.9891	21.1131	21.0834	20.8709	20.9786	20.897	20.7619	21.0043	20.6274	20.7267	20.8511	20.5487	20.6105	20.7569	20.7534	20.6352	20.6139	20.9125	20.9579	20.6378			2.02004e+06	1.65857e+06	2.21353e+06	1.51183e+06	2.08137e+06	2.26825e+06	2.22194e+06	1.91768e+06	2.06631e+06	1.95269e+06	1.77806e+06	2.10338e+06	1.61977e+06	1.73523e+06	1.89147e+06	1.53384e+06	1.60098e+06	1.77194e+06	1.76767e+06	1.62863e+06	1.60475e+06	1.97372e+06	2.03685e+06	1.63153e+06		20.946	20.6615	21.0779	20.5279	20.9891	21.1131	21.0834	20.8709	20.9786	20.897	20.7619	21.0043	20.6274	20.7267	20.8511	20.5487	20.6105	20.7569	20.7534	20.6352	20.6139	20.9125	20.9579	20.6378			4	4	-0.10369	0.93065	0.35962	0.640741		4	4	-0.221991	0.857382	0.0588312	0.19371		4	4	0.0915127	1.06549	0.417655	0.523656			N N N		N	N	N		N N N		N	N	N		N N N		N	N	N				ExbD/TolR family protein	Y		N	ExbD/TolR family	Y	protein transport [GO:0015031]	Y	transmembrane transporter activity [GO:0022857]	Y	integral component of membrane [GO:0016021]; plasma membrane [GO:0005886]	Y	SUBCELLULAR LOCATION: Cell membrane {ECO:0000256|RuleBase:RU003879}; Single-pass type II membrane protein {ECO:0000256|RuleBase:RU003879}.	Y	Pseudomonas putida (strain ATCC 47054 / DSM 6125 / CFBP 8728 / NCIMB 11950 / KT2440)	Y
37	A0A140FW43	Uncharacterized protein	55896445			19018	165		1	A0A140FW43	19018	165	Uncharacterized protein			0.000269034		3	3	3	3	3	2	3	3	6	6	5	6	6	6	6	6	3	3	3	3	3	2	2	3		3	3	3	3	3	2	3	3	6	6	5	6	6	6	6	6	3	3	3	3	3	2	2	3		3(3)	3(3)	3(3)	3(3)	3(3)	2(2)	3(3)	3(3)	6(6)	6(6)	5(5)	6(6)	6(6)	6(6)	6(6)	6(6)	3(3)	3(3)	3(3)	3(3)	3(3)	2(2)	2(2)	3(3)		YYYY YYYY YYYY YYYY YYYY YYYY		4	4	4	4	4	4		Y	Y	Y	Y	Y	Y	Y	Y	Y	Y	Y	Y	Y	Y	Y	Y	Y	Y	Y	Y	Y	Y	Y	Y				599516	649212	1036440	506965	800858	229453	596104	639837	5376310	10313300	4302510	5097900	4709870	3777980	4476500	7977000	826553	1248410	534263	843346	373405	378135	287757	314821		19.1934	19.3083	19.9832	18.9515	19.6112	17.8078	19.1852	19.2873	22.3582	23.298	22.0367	22.2815	22.1673	21.8492	22.0939	22.9274	19.6567	20.2517	19.0272	19.6858	18.5104	18.5285	18.1345	18.2642			627527	618801	553130	438096	544812	363290	491684	544871	3.152e+06	3.37321e+06	3.22063e+06	2.05339e+06	3.07086e+06	2.34877e+06	2.58659e+06	2.8209e+06	1.47168e+06	1.74191e+06	1.05528e+06	1.29729e+06	858524	547673	846507	701396		19.2593	19.2391	19.0773	18.7409	19.0554	18.4708	18.9074	19.0556	21.5878	21.6857	21.6189	20.9696	21.5502	21.1635	21.3026	21.4277	20.489	20.7322	20.0092	20.3071	19.7115	19.063	19.6912	19.4199			627527	618801	553130	438096	544812	363290	491684	544871	3.152e+06	3.37321e+06	3.22063e+06	2.05339e+06	3.07086e+06	2.34877e+06	2.58659e+06	2.8209e+06	1.47168e+06	1.74191e+06	1.05528e+06	1.29729e+06	858524	547673	846507	701396		19.2593	19.2391	19.0773	18.7409	19.0554	18.4708	18.9074	19.0556	21.5878	21.6857	21.6189	20.9696	21.5502	21.1635	21.3026	21.4277	20.489	20.7322	20.0092	20.3071	19.7115	19.063	19.6912	19.4199			4	4	2.59323	6.03449	3.31169e-11	6.4231e-09		4	4	-0.104495	0.93013	0.592871	0.8115		4	4	-0.913011	0.531076	0.000137615	0.00054524			U Y Y		U	Y	Y		N N N		N	N	N		N Y Y		N	Y	Y				Uncharacterized protein	Y		N		N		N		N		N		N	Pseudomonas putida (strain ATCC 47054 / DSM 6125 / CFBP 8728 / NCIMB 11950 / KT2440)	Y
3519	Q88PL4	Protein-export membrane protein SecF	55882150			32758	302		1	Q88PL4	32758	302	Protein-export membrane protein SecF			0.000269034		7	7	7	7	5	7	4	4	5	5	6	6	6	5	6	4	7	7	7	7	7	6	7	6		7	7	7	7	5	7	4	4	5	5	6	6	6	5	6	4	7	7	7	7	7	6	7	6		7(7)	7(7)	7(7)	7(7)	5(5)	7(7)	4(4)	4(4)	5(5)	5(5)	6(6)	6(6)	6(6)	5(5)	6(6)	4(4)	7(7)	7(7)	7(7)	7(7)	7(7)	6(6)	7(7)	6(6)		YYYY YYYY YYYY YYYY YYYY YYYY		4	4	4	4	4	4		Y	Y	Y	Y	Y	Y	Y	Y	Y	Y	Y	Y	Y	Y	Y	Y	Y	Y	Y	Y	Y	Y	Y	Y				4151820	3642980	4496230	4648380	1691640	1013810	1346750	1272970	2765060	4345200	1706780	2102390	1594110	1857600	1619290	2806350	2312740	2821200	2274630	2264680	1180380	1656750	909390	1401020		21.9853	21.7967	22.1003	22.1483	20.69	19.9514	20.3611	20.2798	21.3989	22.051	20.7028	21.0036	20.6043	20.825	20.6269	21.4203	21.1412	21.4279	21.1172	21.1109	20.1708	20.6599	19.7945	20.418			4.42371e+06	3.53827e+06	2.44924e+06	4.11799e+06	1.1587e+06	1.61339e+06	1.11384e+06	1.09316e+06	1.65109e+06	1.44362e+06	1.30297e+06	854776	1.0493e+06	1.17709e+06	957060	1.00036e+06	4.14799e+06	4.02753e+06	4.53873e+06	3.54229e+06	2.72386e+06	2.45409e+06	2.68652e+06	3.14785e+06		22.0768	21.7546	21.2239	21.9735	20.1441	20.6217	20.0871	20.0601	20.655	20.4613	20.3134	19.7052	20.001	20.1668	19.8682	19.9321	21.984	21.9415	22.1139	21.7562	21.3772	21.2268	21.3573	21.5859			4.42371e+06	3.53827e+06	2.44924e+06	4.11799e+06	1.1587e+06	1.61339e+06	1.11384e+06	1.09316e+06	1.65109e+06	1.44362e+06	1.30297e+06	854776	1.0493e+06	1.17709e+06	957060	1.00036e+06	4.14799e+06	4.02753e+06	4.53873e+06	3.54229e+06	2.72386e+06	2.45409e+06	2.68652e+06	3.14785e+06		22.0768	21.7546	21.2239	21.9735	20.1441	20.6217	20.0871	20.0601	20.655	20.4613	20.3134	19.7052	20.001	20.1668	19.8682	19.9321	21.984	21.9415	22.1139	21.7562	21.3772	21.2268	21.3573	21.5859			4	4	0.0554735	1.0392	0.772608	0.928756		4	4	-0.291671	0.816955	0.139727	0.331455		4	4	-0.562083	0.677323	0.00784842	0.018225			N N N		N	N	N		N N N		N	N	N		N Y Y		N	Y	Y				Protein-export membrane protein SecF	Y	secF	Y	SecD/SecF family, SecF subfamily	Y	intracellular protein transmembrane transport [GO:0065002]; protein targeting [GO:0006605]; protein transport by the Sec complex [GO:0043952]	Y	protein-transporting ATPase activity [GO:0015450]	Y	integral component of membrane [GO:0016021]; plasma membrane [GO:0005886]	Y	SUBCELLULAR LOCATION: Cell inner membrane {ECO:0000256|HAMAP-Rule:MF_01464}; Multi-pass membrane protein {ECO:0000256|HAMAP-Rule:MF_01464}. Membrane {ECO:0000256|ARBA:ARBA00004141}; Multi-pass membrane protein {ECO:0000256|ARBA:ARBA00004141}.	Y	Pseudomonas putida (strain ATCC 47054 / DSM 6125 / CFBP 8728 / NCIMB 11950 / KT2440)	Y
2028	Q88IJ4	Regulator of SigK (Sigma-K anti-sigma factor RskA)	55805246			25365	233		1	Q88IJ4	25365	233	Regulator of SigK (Sigma-K anti-sigma factor RskA)			0.000269034		3	5	4	4	7	7	7	7	7	7	7	7	7	6	6	6	5	5	5	6	6	6	6	6		3	5	4	4	7	7	7	7	7	7	7	7	7	6	6	6	5	5	5	6	6	6	6	6		3(3)	5(5)	4(4)	4(4)	7(7)	7(7)	7(7)	7(7)	7(7)	7(7)	7(7)	7(7)	7(7)	6(6)	6(6)	6(6)	5(5)	5(5)	5(5)	6(6)	6(6)	6(6)	6(6)	6(6)		YYYY YYYY YYYY YYYY YYYY YYYY		4	4	4	4	4	4		Y	Y	Y	Y	Y	Y	Y	Y	Y	Y	Y	Y	Y	Y	Y	Y	Y	Y	Y	Y	Y	Y	Y	Y				4123660	3802500	8178880	5580710	1586280	781116	1242350	1482770	2108020	2638150	1329940	2852990	2334520	2045660	1719520	4420890	986339	1348170	1208590	839271	1032910	1510130	1113790	1538090		21.9755	21.8585	22.9635	22.412	20.5972	19.5752	20.2446	20.4999	21.0075	21.3311	20.3429	21.444	21.1547	20.9641	20.7136	22.0759	19.9117	20.3626	20.2049	19.6788	19.9783	20.5262	20.087	20.5527			4.38167e+06	3.68233e+06	4.44293e+06	4.92377e+06	1.08543e+06	1.24228e+06	1.02706e+06	1.27179e+06	1.25553e+06	874802	1.01233e+06	1.15889e+06	1.53414e+06	1.29204e+06	1.01257e+06	1.57402e+06	1.76825e+06	1.91885e+06	2.41095e+06	1.31093e+06	2.38155e+06	2.2304e+06	3.2863e+06	3.44899e+06		22.063	21.8122	22.0831	22.2313	20.0498	20.2446	19.9701	20.2784	20.2599	19.7386	19.9492	20.1443	20.549	20.3012	19.9496	20.586	20.7539	20.8718	21.2012	20.3222	21.1835	21.0889	21.648	21.7177			4.38167e+06	3.68233e+06	4.44293e+06	4.92377e+06	1.08543e+06	1.24228e+06	1.02706e+06	1.27179e+06	1.25553e+06	874802	1.01233e+06	1.15889e+06	1.53414e+06	1.29204e+06	1.01257e+06	1.57402e+06	1.76825e+06	1.91885e+06	2.41095e+06	1.31093e+06	2.38155e+06	2.2304e+06	3.2863e+06	3.44899e+06		22.063	21.8122	22.0831	22.2313	20.0498	20.2446	19.9701	20.2784	20.2599	19.7386	19.9492	20.1443	20.549	20.3012	19.9496	20.586	20.7539	20.8718	21.2012	20.3222	21.1835	21.0889	21.648	21.7177			4	4	-0.112721	0.924842	0.55036	0.801455		4	4	0.323451	1.25132	0.0971445	0.266163		4	4	0.622274	1.5393	0.00330302	0.00863493			N N N		N	N	N		N N N		N	N	N		N Y Y		N	Y	Y				Regulator of SigK (Sigma-K anti-sigma factor RskA)	Y		N		N		N		N	integral component of membrane [GO:0016021]; plasma membrane [GO:0005886]	Y		N	Pseudomonas putida (strain ATCC 47054 / DSM 6125 / CFBP 8728 / NCIMB 11950 / KT2440)	Y
45	A0A140FW58	Putative ribosomal large subunit pseudouridine synthase, EC 5.4.99.-	55552832			34681	301		1	A0A140FW58	34681	301	Putative ribosomal large subunit pseudouridine synthase, EC 5.4.99.-			0.000269034		8	7	8	8	8	7	7	7	7	8	7	8	8	6	6	7	2	5	5	3	4	3	3	5		8	7	8	8	8	7	7	7	7	8	7	8	8	6	6	7	2	5	5	3	4	3	3	5		8(8)	7(7)	8(8)	8(8)	8(8)	7(7)	7(7)	7(7)	7(7)	8(8)	7(7)	8(8)	8(8)	6(6)	6(6)	7(7)	2(2)	5(5)	5(5)	3(3)	4(4)	3(3)	3(3)	5(5)		YYYY YYYY YYYY YYYY YYYY YYYY		4	4	4	4	4	4		Y	Y	Y	Y	Y	Y	Y	Y	Y	Y	Y	Y	Y	Y	Y	Y	Y	Y	Y	Y	Y	Y	Y	Y				2355020	2647420	5318700	3731470	5831570	2142510	4111560	3194830	3550800	5134380	2779310	3613020	1897630	692868	1937720	2995180	232914	527955	567333	392846	523404	312362	433879	628151		21.1673	21.3362	22.3426	21.8313	22.4755	21.0309	21.9713	21.6073	21.7597	22.2918	21.4063	21.7848	20.8558	19.4022	20.8859	21.5142	17.8294	19.0101	19.1138	18.5836	18.9976	18.2529	18.7269	19.2608			2.48858e+06	2.54759e+06	2.87138e+06	3.26419e+06	3.98189e+06	3.40178e+06	3.39669e+06	2.73288e+06	2.10105e+06	1.69384e+06	2.10096e+06	1.46354e+06	1.24296e+06	434568	1.13175e+06	1.06365e+06	416654	745633	1.12846e+06	610581	1.20528e+06	457633	1.27718e+06	1.40407e+06		21.2469	21.2807	21.4533	21.6383	21.925	21.6979	21.6957	21.382	21.0027	20.6919	21.0026	20.481	20.2453	18.7292	20.1101	20.0206	18.6685	19.5081	20.1059	19.2198	20.2009	18.8038	20.2845	20.4212			2.48858e+06	2.54759e+06	2.87138e+06	3.26419e+06	3.98189e+06	3.40178e+06	3.39669e+06	2.73288e+06	2.10105e+06	1.69384e+06	2.10096e+06	1.46354e+06	1.24296e+06	434568	1.13175e+06	1.06365e+06	416654	745633	1.12846e+06	610581	1.20528e+06	457633	1.27718e+06	1.40407e+06		21.2469	21.2807	21.4533	21.6383	21.925	21.6979	21.6957	21.382	21.0027	20.6919	21.0026	20.481	20.2453	18.7292	20.1101	20.0206	18.6685	19.5081	20.1059	19.2198	20.2009	18.8038	20.2845	20.4212			4	4	-0.880593	0.543144	0.0219295	0.114953		4	4	-1.01823	0.493723	0.0094609	0.0551277		4	4	0.552038	1.46615	0.134222	0.206528			N N N		N	N	N		D Y N		D	Y	N		N N N		N	N	N				Putative ribosomal large subunit pseudouridine synthase, EC 5.4.99.-	Y		N		N	ncRNA processing [GO:0034470]; pseudouridine synthesis [GO:0001522]	Y	catalytic activity, acting on RNA [GO:0140098]; pseudouridine synthase activity [GO:0009982]; RNA binding [GO:0003723]	Y		N		N	Pseudomonas putida (strain ATCC 47054 / DSM 6125 / CFBP 8728 / NCIMB 11950 / KT2440)	Y
2807	Q88LX4	UDP-sugar epimerase	55507537			34370	323		1	Q88LX4	34370	323	UDP-sugar epimerase			0.000269034		10	10	10	9	9	11	8	10	9	11	10	12	8	9	10	8	9	9	8	9	8	9	8	9		10	10	10	9	9	11	8	10	9	11	10	12	8	9	10	8	9	9	8	9	8	9	8	9		10(10)	10(10)	10(10)	9(9)	9(9)	11(11)	8(8)	10(10)	9(9)	11(11)	10(10)	12(12)	8(8)	9(9)	10(10)	8(8)	9(9)	9(9)	8(8)	9(9)	8(8)	9(9)	8(8)	9(9)		YYYY YYYY YYYY YYYY YYYY YYYY		4	4	4	4	4	4		Y	Y	Y	Y	Y	Y	Y	Y	Y	Y	Y	Y	Y	Y	Y	Y	Y	Y	Y	Y	Y	Y	Y	Y				1917300	1963580	4365370	2095590	2467010	947157	1995240	1786060	2884010	4446530	1961840	4215900	2700860	2816360	3253420	6087710	1052440	1457930	837406	1465420	1081080	1723320	779714	1206290		20.8706	20.9051	22.0577	20.9989	21.2343	19.8532	20.9281	20.7683	21.4596	22.0842	20.9038	22.0074	21.365	21.4254	21.6335	22.5375	20.0053	20.4755	19.6756	20.4829	20.044	20.7168	19.5726	20.2021			2.04025e+06	1.9045e+06	2.37494e+06	1.85285e+06	1.68882e+06	1.50685e+06	1.64971e+06	1.53277e+06	1.72008e+06	1.47601e+06	1.49566e+06	1.71326e+06	1.77634e+06	1.78187e+06	1.91959e+06	2.16876e+06	1.88724e+06	2.07842e+06	1.67094e+06	2.29087e+06	2.49371e+06	2.54956e+06	2.30218e+06	2.70778e+06		20.9603	20.861	21.1795	20.8213	20.6876	20.5231	20.6538	20.5477	20.714	20.4933	20.5124	20.7083	20.7605	20.765	20.8724	21.0484	20.8478	20.9871	20.6722	21.1275	21.2499	21.2818	21.1346	21.3687			2.04025e+06	1.9045e+06	2.37494e+06	1.85285e+06	1.68882e+06	1.50685e+06	1.64971e+06	1.53277e+06	1.72008e+06	1.47601e+06	1.49566e+06	1.71326e+06	1.77634e+06	1.78187e+06	1.91959e+06	2.16876e+06	1.88724e+06	2.07842e+06	1.67094e+06	2.29087e+06	2.49371e+06	2.54956e+06	2.30218e+06	2.70778e+06		20.9603	20.861	21.1795	20.8213	20.6876	20.5231	20.6538	20.5477	20.714	20.4933	20.5124	20.7083	20.7605	20.765	20.8724	21.0484	20.8478	20.9871	20.6722	21.1275	21.2499	21.2818	21.1346	21.3687			4	4	0.0039506	1.00274	0.968525	0.998348		4	4	0.254566	1.19298	0.0184676	0.0850886		4	4	0.350083	1.27463	0.00216423	0.00603762			N N N		N	N	N		N N N		N	N	N		N Y Y		N	Y	Y				UDP-sugar epimerase	Y	wbpV	Y		N		N		N		N		N	Pseudomonas putida (strain ATCC 47054 / DSM 6125 / CFBP 8728 / NCIMB 11950 / KT2440)	Y
3071	Q88N00	Putative Tricarboxylate transport protein TctC	55497171			34981	326		1	Q88N00	34981	326	Putative Tricarboxylate transport protein TctC			0.000269034		11	11	11	10	11	9	10	11	12	13	11	13	12	11	12	12	9	10	9	10	5	8	5	9		11	11	11	10	11	9	10	11	12	13	11	13	12	11	12	12	9	10	9	10	5	8	5	9		11(11)	11(11)	11(11)	10(10)	11(11)	9(9)	10(10)	11(11)	12(12)	13(13)	11(11)	13(13)	12(12)	11(11)	12(12)	12(12)	9(9)	10(10)	9(9)	10(10)	5(5)	8(8)	5(5)	9(9)		YYYY YYYY YYYY YYYY YYYY YYYY		4	4	4	4	4	4		Y	Y	Y	Y	Y	Y	Y	Y	Y	Y	Y	Y	Y	Y	Y	Y	Y	Y	Y	Y	Y	Y	Y	Y				1436020	2149370	3765770	2389470	2315470	801398	1840800	1848250	2863700	6402330	2469700	4328830	3055310	4006260	3680660	5353690	973560	1128640	1150320	1221000	598741	846858	378933	492091		20.4536	21.0355	21.8445	21.1883	21.1429	19.6122	20.8119	20.8177	21.4494	22.6102	21.2359	22.0455	21.5429	21.9338	21.8115	22.3521	19.8929	20.1062	20.1336	20.2196	19.1916	19.6918	18.5316	18.9086			1.52363e+06	2.07794e+06	2.04241e+06	2.10347e+06	1.58354e+06	1.27399e+06	1.52153e+06	1.58419e+06	1.70285e+06	2.12035e+06	1.87651e+06	1.75738e+06	2.00601e+06	2.52553e+06	2.16265e+06	1.9048e+06	1.74459e+06	1.60334e+06	2.29377e+06	1.90536e+06	1.37996e+06	1.24843e+06	1.11728e+06	1.10239e+06		20.5391	20.9867	20.9618	21.0043	20.5947	20.2809	20.5371	20.5953	20.6995	21.0159	20.8396	20.745	20.9359	21.2682	21.0444	20.8612	20.7345	20.6126	21.1293	20.8616	20.3962	20.2517	20.0916	20.0722			1.52363e+06	2.07794e+06	2.04241e+06	2.10347e+06	1.58354e+06	1.27399e+06	1.52153e+06	1.58419e+06	1.70285e+06	2.12035e+06	1.87651e+06	1.75738e+06	2.00601e+06	2.52553e+06	2.16265e+06	1.9048e+06	1.74459e+06	1.60334e+06	2.29377e+06	1.90536e+06	1.37996e+06	1.24843e+06	1.11728e+06	1.10239e+06		20.5391	20.9867	20.9618	21.0043	20.5947	20.2809	20.5371	20.5953	20.6995	21.0159	20.8396	20.745	20.9359	21.2682	21.0444	20.8612	20.7345	20.6126	21.1293	20.8616	20.3962	20.2517	20.0916	20.0722			4	4	0.322989	1.25092	0.0204368	0.109669		4	4	0.202406	1.15062	0.129523	0.315943		4	4	-0.631596	0.645462	8.91658e-05	0.000374404			N N N		N	N	N		N N N		N	N	N		N Y Y		N	Y	Y				Putative Tricarboxylate transport protein TctC	Y		N	UPF0065 (bug) family	Y		N		N		N		N	Pseudomonas putida (strain ATCC 47054 / DSM 6125 / CFBP 8728 / NCIMB 11950 / KT2440)	Y
3111	Q88N51	Exodeoxyribonuclease I, EC 3.1.11.1	55410141			55194	477		1	Q88N51	55194	477	Exodeoxyribonuclease I, EC 3.1.11.1			0.000269034		14	14	14	14	13	15	12	14	13	16	13	17	12	13	14	13	14	14	14	13	14	13	13	14		14	14	14	14	13	15	12	14	13	16	13	17	12	13	14	13	14	14	14	13	14	13	13	14		14(14)	14(14)	14(14)	14(14)	13(13)	15(15)	12(12)	14(14)	13(13)	16(16)	13(13)	17(17)	12(12)	13(13)	14(14)	13(13)	14(14)	14(14)	14(14)	13(13)	14(14)	13(13)	13(13)	14(14)		YYYY YYYY YYYY YYYY YYYY YYYY		4	4	4	4	4	4		Y	Y	Y	Y	Y	Y	Y	Y	Y	Y	Y	Y	Y	Y	Y	Y	Y	Y	Y	Y	Y	Y	Y	Y				2023190	1847380	4152070	2576770	2169890	780340	1675570	1738100	2707090	5590020	1794220	4965180	2497790	2680310	3080350	5951000	1359940	1688230	693219	1539920	988823	1306560	646992	957187		20.9482	20.817	21.9854	21.2971	21.0492	19.5737	20.6762	20.7291	21.3683	22.4144	20.7749	22.2434	21.2522	21.354	21.5547	22.5047	20.3751	20.6871	19.403	20.5544	19.9154	20.3173	19.3034	19.8684			2.15068e+06	1.78983e+06	2.25648e+06	2.2748e+06	1.48495e+06	1.24117e+06	1.38526e+06	1.49102e+06	1.61299e+06	1.85422e+06	1.36635e+06	2.01712e+06	1.64182e+06	1.69373e+06	1.81497e+06	2.11916e+06	2.43822e+06	2.40397e+06	1.383e+06	2.40593e+06	2.28015e+06	1.93068e+06	1.90937e+06	2.147e+06		21.0364	20.7714	21.1056	21.1173	20.502	20.2433	20.4017	20.5079	20.6213	20.8224	20.3819	20.9439	20.6469	20.6918	20.7915	21.0151	21.2174	21.197	20.3994	21.1982	21.1207	20.8807	20.8647	21.0339			2.15068e+06	1.78983e+06	2.25648e+06	2.2748e+06	1.48495e+06	1.24117e+06	1.38526e+06	1.49102e+06	1.61299e+06	1.85422e+06	1.36635e+06	2.01712e+06	1.64182e+06	1.69373e+06	1.81497e+06	2.11916e+06	2.43822e+06	2.40397e+06	1.383e+06	2.40593e+06	2.28015e+06	1.93068e+06	1.90937e+06	2.147e+06		21.0364	20.7714	21.1056	21.1173	20.502	20.2433	20.4017	20.5079	20.6213	20.8224	20.3819	20.9439	20.6469	20.6918	20.7915	21.0151	21.2174	21.197	20.3994	21.1982	21.1207	20.8807	20.8647	21.0339			4	4	0.278652	1.21306	0.0942115	0.296541		4	4	0.093941	1.06728	0.559631	0.785179		4	4	-0.0279975	0.980781	0.861399	0.917111			N N N		N	N	N		N N N		N	N	N		N N N		N	N	N				Exodeoxyribonuclease I, EC 3.1.11.1	Y	sbcB	Y		N	DNA repair [GO:0006281]	Y	3'-5'-exoribonuclease activity [GO:0000175]; DNA binding [GO:0003677]; exodeoxyribonuclease I activity [GO:0008852]; metal ion binding [GO:0046872]	Y		N		N	Pseudomonas putida (strain ATCC 47054 / DSM 6125 / CFBP 8728 / NCIMB 11950 / KT2440)	Y
4099	Q88RP4	Uncharacterized protein	55377117			18212	162		1	Q88RP4	18212	162	Uncharacterized protein			0.000269034		4	5	5	6	3	3	3	4	3	3	4	3	3	4	3	3	2	2	1	2	3	2	4	3		4	5	5	6	3	3	3	4	3	3	4	3	3	4	3	3	2	2	1	2	3	2	4	3		4(4)	5(5)	5(5)	6(6)	3(3)	3(3)	3(3)	4(4)	3(3)	3(3)	4(4)	3(3)	3(3)	4(4)	3(3)	3(3)	2(2)	2(2)	1(1)	2(2)	3(3)	2(2)	4(4)	3(3)		YYYY YYYY YYYY YYYY YYNY YYYY		4	4	4	4	3	4		Y	Y	Y	Y	Y	Y	Y	Y	Y	Y	Y	Y	Y	Y	Y	Y	Y	Y	N	Y	Y	Y	Y	Y				7407750	7642950	12540800	6562970	1235420	517412	1011600	875878	1294840	2279570	1195420	2130250	619223	611517	743845	1168460	388723	191662	221589	2704980	1315970	586306	993782	1136200		22.8206	22.8657	23.5801	22.6459	20.2366	18.981	19.9482	19.7404	20.3043	21.1203	20.1891	21.0226	19.2401	19.222	19.5046	20.1562	18.5684	17.5482	17.7575	21.3672	20.3277	19.1613	19.9226	20.1158			7.77303e+06	7.30141e+06	6.71275e+06	5.68733e+06	841315	819801	834821	746783	760671	747106	896804	859279	404183	380920	430847	413666	692966	268156	438467	4.1721e+06	3.02684e+06	851333	2.92327e+06	2.53325e+06		22.89	22.7997	22.6785	22.4393	19.6823	19.6449	19.6711	19.5103	19.5369	19.511	19.7744	19.7128	18.6247	18.5391	18.7168	18.6581	19.4024	18.0327	18.7421	21.9923	21.5294	19.6994	21.4792	21.2726			7.77303e+06	7.30141e+06	6.71275e+06	5.68733e+06	841315	819801	834821	746783	760671	747106	896804	859279	404183	380920	430847	413666	692966	268156	438467	4.1721e+06	3.02684e+06	851333	2.92327e+06	2.53325e+06		22.89	22.7997	22.6785	22.4393	19.6823	19.6449	19.6711	19.5103	19.5369	19.511	19.7744	19.7128	18.6247	18.5391	18.7168	18.6581	19.4024	18.0327	18.7421	21.9923	21.5294	19.6994	21.4792	21.2726			4	4	0.00660625	1.00459	0.990508	1		4	4	-0.999091	0.500315	0.0840358	0.243788		4	4	1.45272	2.73723	0.0157506	0.0335699			N N N		N	N	N		N N N		N	N	N		U N Y		U	N	Y				Uncharacterized protein	Y		N		N		N		N	integral component of membrane [GO:0016021]	Y		N	Pseudomonas putida (strain ATCC 47054 / DSM 6125 / CFBP 8728 / NCIMB 11950 / KT2440)	Y
2720	Q88LL2	Endolytic murein transglycosylase, EC 4.2.2.- (Peptidoglycan polymerization terminase)	55376870			47420	421		1	Q88LL2	47420	421	Endolytic murein transglycosylase, EC 4.2.2.- (Peptidoglycan polymerization terminase)			0.000269034		19	19	18	18	19	19	19	18	19	19	18	19	18	18	18	19	14	16	14	14	17	18	16	16		19	19	18	18	19	19	19	18	19	19	18	19	18	18	18	19	14	16	14	14	17	18	16	16		19(19)	19(19)	18(18)	18(18)	19(19)	19(19)	19(19)	18(18)	19(19)	19(19)	18(18)	19(19)	18(18)	18(18)	18(18)	19(19)	14(14)	16(16)	14(14)	14(14)	17(17)	18(18)	16(16)	16(16)		YYYY YYYY YYYY YYYY YYYY YYYY		4	4	4	4	4	4		Y	Y	Y	Y	Y	Y	Y	Y	Y	Y	Y	Y	Y	Y	Y	Y	Y	Y	Y	Y	Y	Y	Y	Y				1707300	1828870	3216930	2230830	3060020	1529270	2339330	2395770	3188630	5876700	2458560	4760670	2111860	2456780	3168780	4401570	827532	1335660	694190	984331	1083740	1764800	827937	1126810		20.7033	20.8025	21.6173	21.0891	21.5451	20.5444	21.1577	21.1921	21.6045	22.4866	21.2294	22.1827	21.0101	21.2283	21.5955	22.0696	19.6585	20.3491	19.405	19.9088	20.0476	20.7511	19.6592	20.1038			1.81638e+06	1.77344e+06	1.74975e+06	1.97177e+06	2.09459e+06	2.43282e+06	1.93415e+06	2.05581e+06	1.90136e+06	1.95046e+06	1.87392e+06	1.9345e+06	1.38877e+06	1.55397e+06	1.86911e+06	1.56793e+06	1.48388e+06	1.90364e+06	1.38514e+06	1.53861e+06	2.49967e+06	2.61026e+06	2.44433e+06	2.52896e+06		20.7926	20.7581	20.7387	20.9111	20.9982	21.2142	20.8833	20.9713	20.8586	20.8954	20.8376	20.8835	20.4054	20.5675	20.8339	20.5804	20.5009	20.8603	20.4016	20.5532	21.2533	21.3158	21.221	21.2701			1.81638e+06	1.77344e+06	1.74975e+06	1.97177e+06	2.09459e+06	2.43282e+06	1.93415e+06	2.05581e+06	1.90136e+06	1.95046e+06	1.87392e+06	1.9345e+06	1.38877e+06	1.55397e+06	1.86911e+06	1.56793e+06	1.48388e+06	1.90364e+06	1.38514e+06	1.53861e+06	2.49967e+06	2.61026e+06	2.44433e+06	2.52896e+06		20.7926	20.7581	20.7387	20.9111	20.9982	21.2142	20.8833	20.9713	20.8586	20.8954	20.8376	20.8835	20.4054	20.5675	20.8339	20.5804	20.5009	20.8603	20.4016	20.5532	21.2533	21.3158	21.221	21.2701			4	4	-0.147959	0.902526	0.128851	0.354124		4	4	-0.271972	0.828187	0.00879995	0.0524009		4	4	0.68603	1.60885	5.52822e-07	4.72043e-06			N N N		N	N	N		N Y N		N	Y	N		N Y Y		N	Y	Y				Endolytic murein transglycosylase, EC 4.2.2.- (Peptidoglycan polymerization terminase)	Y	yceG	Y	Transglycosylase MltG family	Y	cell wall organization [GO:0071555]; peptidoglycan biosynthetic process [GO:0009252]	Y	lyase activity [GO:0016829]; lytic endotransglycosylase activity [GO:0008932]	Y	integral component of plasma membrane [GO:0005887]	Y		N	Pseudomonas putida (strain ATCC 47054 / DSM 6125 / CFBP 8728 / NCIMB 11950 / KT2440)	Y
2413	Q88KF0	Uncharacterized protein	55338775			20097	172		1	Q88KF0	20097	172	Uncharacterized protein			0.000269034		3	3	4	4	4	4	4	4	4	4	4	4	4	4	4	4	3	4	3	3	3	3	3	3		3	3	4	4	4	4	4	4	4	4	4	4	4	4	4	4	3	4	3	3	3	3	3	3		3(3)	3(3)	4(4)	4(4)	4(4)	4(4)	4(4)	4(4)	4(4)	4(4)	4(4)	4(4)	4(4)	4(4)	4(4)	4(4)	3(3)	4(4)	3(3)	3(3)	3(3)	3(3)	3(3)	3(3)		YYYY YYYY YYYY YYYY YYYY YYYY		4	4	4	4	4	4		Y	Y	Y	Y	Y	Y	Y	Y	Y	Y	Y	Y	Y	Y	Y	Y	Y	Y	Y	Y	Y	Y	Y	Y				1619040	1560770	3215490	1500760	2482180	988120	2129100	2142280	3442340	6096320	2284160	4940870	2919580	3032490	3513910	5714640	1045940	1671970	775040	1313260	660329	1032380	508271	749535		20.6267	20.5738	21.6166	20.5173	21.2432	19.9143	21.0218	21.0307	21.715	22.5395	21.1232	22.2363	21.4773	21.5321	21.7446	22.4462	19.9964	20.6731	19.5639	20.3247	19.3328	19.9775	18.9552	19.5156			1.71931e+06	1.51042e+06	1.74558e+06	1.3229e+06	1.69814e+06	1.57123e+06	1.76003e+06	1.83702e+06	2.04898e+06	2.02055e+06	1.73744e+06	2.0066e+06	1.91793e+06	1.91386e+06	2.06742e+06	2.0341e+06	1.87482e+06	2.37797e+06	1.54586e+06	2.0505e+06	1.52227e+06	1.52366e+06	1.49924e+06	1.6801e+06		20.7134	20.5265	20.7353	20.3353	20.6955	20.5835	20.7472	20.8089	20.9665	20.9463	20.7285	20.9363	20.8711	20.8681	20.9794	20.956	20.8383	21.1813	20.56	20.9675	20.5378	20.5391	20.5158	20.6801			1.71931e+06	1.51042e+06	1.74558e+06	1.3229e+06	1.69814e+06	1.57123e+06	1.76003e+06	1.83702e+06	2.04898e+06	2.02055e+06	1.73744e+06	2.0066e+06	1.91793e+06	1.91386e+06	2.06742e+06	2.0341e+06	1.87482e+06	2.37797e+06	1.54586e+06	2.0505e+06	1.52227e+06	1.52366e+06	1.49924e+06	1.6801e+06		20.7134	20.5265	20.7353	20.3353	20.6955	20.5835	20.7472	20.8089	20.9665	20.9463	20.7285	20.9363	20.8711	20.8681	20.9794	20.956	20.8383	21.1813	20.56	20.9675	20.5378	20.5391	20.5158	20.6801			4	4	0.185637	1.13732	0.0981951	0.304349		4	4	0.0242223	1.01693	0.822932	0.939041		4	4	-0.318579	0.801859	0.00760691	0.0177147			N N N		N	N	N		N N N		N	N	N		N Y Y		N	Y	Y				Uncharacterized protein	Y		N		N		N		N		N		N	Pseudomonas putida (strain ATCC 47054 / DSM 6125 / CFBP 8728 / NCIMB 11950 / KT2440)	Y
2355	Q88K55	Transcriptional regulator, LysR family	55279058			35025	308		1	Q88K55	35025	308	Transcriptional regulator, LysR family			0.000269034		7	9	10	10	6	11	9	9	8	10	11	11	10	10	9	9	8	7	8	8	8	6	8	8		7	9	10	10	6	11	9	9	8	10	11	11	10	10	9	9	8	7	8	8	8	6	8	8		7(7)	9(9)	10(10)	10(10)	6(6)	11(11)	9(9)	9(9)	8(8)	10(10)	11(11)	11(11)	10(10)	10(10)	9(9)	9(9)	8(8)	7(7)	8(8)	8(8)	8(8)	6(6)	8(8)	8(8)		YYYY YYYY YYYY YYYY YYYY YYYY		4	4	4	4	4	4		Y	Y	Y	Y	Y	Y	Y	Y	Y	Y	Y	Y	Y	Y	Y	Y	Y	Y	Y	Y	Y	Y	Y	Y				2176300	2289390	4292600	2206630	2287940	970493	1901640	1716320	3155000	4748610	2201220	4507200	2940010	3294670	3473720	5741210	1213030	1275770	929891	1179760	690348	977506	509070	600730		21.0534	21.1265	22.0334	21.0734	21.1256	19.8884	20.8588	20.7109	21.5892	22.1791	21.0699	22.1038	21.4874	21.6517	21.7281	22.4529	20.2102	20.2829	19.8267	20.1701	19.397	19.8987	18.9575	19.1964			2.31176e+06	2.21627e+06	2.33105e+06	1.94598e+06	1.5654e+06	1.54333e+06	1.57205e+06	1.47193e+06	1.87853e+06	1.57424e+06	1.67494e+06	1.83066e+06	1.93169e+06	2.0801e+06	2.04466e+06	2.04383e+06	2.1745e+06	1.81515e+06	1.85485e+06	1.8424e+06	1.59159e+06	1.4432e+06	1.5018e+06	1.3468e+06		21.1406	21.0797	21.1525	20.8921	20.5781	20.5576	20.5842	20.4893	20.8412	20.5862	20.6757	20.8039	20.8814	20.9882	20.9634	20.9628	21.0523	20.7917	20.8229	20.8132	20.602	20.4608	20.5183	20.3611			2.31176e+06	2.21627e+06	2.33105e+06	1.94598e+06	1.5654e+06	1.54333e+06	1.57205e+06	1.47193e+06	1.87853e+06	1.57424e+06	1.67494e+06	1.83066e+06	1.93169e+06	2.0801e+06	2.04466e+06	2.04383e+06	2.1745e+06	1.81515e+06	1.85485e+06	1.8424e+06	1.59159e+06	1.4432e+06	1.5018e+06	1.3468e+06		21.1406	21.0797	21.1525	20.8921	20.5781	20.5576	20.5842	20.4893	20.8412	20.5862	20.6757	20.8039	20.8814	20.9882	20.9634	20.9628	21.0523	20.7917	20.8229	20.8132	20.602	20.4608	20.5183	20.3611			4	4	0.174449	1.12853	0.029209	0.141798		4	4	0.222232	1.16654	0.00728056	0.0454812		4	4	-0.384422	0.766086	5.08654e-05	0.000232259			N N N		N	N	N		N Y Y		N	Y	Y		N Y Y		N	Y	Y				Transcriptional regulator, LysR family	Y		N	LysR transcriptional regulatory family	Y		N	DNA-binding transcription factor activity [GO:0003700]	Y		N		N	Pseudomonas putida (strain ATCC 47054 / DSM 6125 / CFBP 8728 / NCIMB 11950 / KT2440)	Y
3922	Q88R16	Uncharacterized protein	5.52634e+07			8209	76		1	Q88R16	8209	76	Uncharacterized protein			0.000269034		5	6	6	5	2	1	0	2	0	1	1	0	1	2	4	3	3	3	2	2	1	0	1	3		5	6	6	5	2	1	0	2	0	1	1	0	1	2	4	3	3	3	2	2	1	0	1	3		5(5)	6(6)	6(6)	5(5)	2(2)	1(1)	0(0)	2(2)	0(0)	1(1)	1(1)	0(0)	1(1)	2(2)	4(4)	3(3)	3(3)	3(3)	2(2)	2(2)	1(1)	0(0)	1(1)	3(3)		YYYY YNNY NNNN NYYY YYYY NNNY		4	2	0	3	4	1		Y	Y	Y	Y	Y	N	N	Y	N	N	N	N	N	Y	Y	Y	Y	Y	Y	Y	N	N	N	Y				9035460	11336100	17692200	13130100	140097	48181.5	0	137066	0	68307.9	138134	0	295021	489537	647770	832332	270795	256201	201096	141291	50923.1	0	82657	270125		23.1072	23.4344	24.0766	23.6464	17.0961	15.5562	-	17.0645	-	16.0598	17.0757	-	18.1705	18.9011	19.3051	19.6668	18.0468	17.9669	17.6175	17.1083	15.636	-	16.3348	18.0433			8.40987e+06	9.72312e+06	8.38257e+06	1.03472e+07	92165.6	75066.1	0	113404	0	21207.7	100235	0	184160	290697	357792	282711	466174	338764	380284	206791	112138	0	234205	573371		23.0037	23.213	22.999	23.3027	16.4919	16.1959	-	16.7911	-	14.3723	16.613	-	17.4906	18.1492	18.4488	18.109	18.8305	18.3699	18.5367	17.6578	16.7749	-	17.8374	19.1291			8.40987e+06	9.72312e+06	8.38257e+06	1.03472e+07	92165.6	75066.1	63.0978	113404	63.0978	21207.7	100235	63.0978	184160	290697	357792	282711	466174	338764	380284	206791	112138	63.0978	234205	573371		23.0037	23.213	22.999	23.3027	16.4919	16.1959	5.97952	16.7911	5.97952	14.3723	16.613	5.97952	17.4906	18.1492	18.4488	18.109	18.8305	18.3699	18.5367	17.6578	16.7749	5.97952	17.8374	19.1291			2	3	-3.12852	0.114346	0.268288	0.538826		4	2	7.31328	159.044	0.0152521	0.0760367		3	4	-3.4185	0.0935252	0.227865	0.322255			D N N		D	N	N		U N N		U	N	N		D N N		D	N	N				Uncharacterized protein	Y		N		N		N		N		N		N	Pseudomonas putida (strain ATCC 47054 / DSM 6125 / CFBP 8728 / NCIMB 11950 / KT2440)	Y
1063	Q88DZ6	RecBCD enzyme subunit RecD, EC 3.1.11.5 (Exonuclease V subunit RecD, ExoV subunit RecD) (Helicase/nuclease RecBCD subunit RecD)	55249824			75545	691		1	Q88DZ6	75545	691	RecBCD enzyme subunit RecD, EC 3.1.11.5 (Exonuclease V subunit RecD, ExoV subunit RecD) (Helicase/nuclease RecBCD subunit RecD)			0.000269034		18	21	20	21	20	23	20	20	22	22	22	24	22	22	22	18	21	20	19	19	18	17	19	19		18	21	20	21	20	23	20	20	22	22	22	24	22	22	22	18	21	20	19	19	18	17	19	19		18(18)	21(21)	20(20)	21(21)	20(20)	23(23)	20(20)	20(20)	22(22)	22(22)	22(22)	24(24)	22(22)	22(22)	22(22)	18(18)	21(21)	20(20)	19(19)	19(19)	18(18)	17(17)	19(19)	19(19)		YYYY YYYY YYYY YYYY YYYY YYYY		4	4	4	4	4	4		Y	Y	Y	Y	Y	Y	Y	Y	Y	Y	Y	Y	Y	Y	Y	Y	Y	Y	Y	Y	Y	Y	Y	Y				1101900	2656980	3784040	3197510	2111090	852878	1704340	1743100	2468880	4633610	2303580	3954640	2380560	2543320	2607450	4521840	813769	2106480	720117	2030380	1953080	1019100	1662770	2378410		20.0716	21.3414	21.8515	21.6085	21.0096	19.702	20.7008	20.7332	21.2354	22.1437	21.1354	21.9151	21.1829	21.2783	21.3142	22.1085	19.6343	21.0064	19.4579	20.9533	20.8973	19.9589	20.6652	21.1816			1.17336e+06	2.57899e+06	2.06013e+06	2.83024e+06	1.44563e+06	1.35708e+06	1.40941e+06	1.49645e+06	1.4735e+06	1.53885e+06	1.75752e+06	1.60754e+06	1.5664e+06	1.61049e+06	1.53993e+06	1.6114e+06	1.45942e+06	3.00537e+06	1.43695e+06	3.17509e+06	4.50618e+06	1.50882e+06	4.91098e+06	5.34172e+06		20.1622	21.2984	20.9743	21.4325	20.4633	20.3721	20.4267	20.5131	20.4908	20.5534	20.7451	20.6164	20.579	20.6191	20.5544	20.6199	20.477	21.5191	20.4546	21.5984	22.1035	20.525	22.2276	22.3489			1.17336e+06	2.57899e+06	2.06013e+06	2.83024e+06	1.44563e+06	1.35708e+06	1.40941e+06	1.49645e+06	1.4735e+06	1.53885e+06	1.75752e+06	1.60754e+06	1.5664e+06	1.61049e+06	1.53993e+06	1.6114e+06	1.45942e+06	3.00537e+06	1.43695e+06	3.17509e+06	4.50618e+06	1.50882e+06	4.91098e+06	5.34172e+06		20.1622	21.2984	20.9743	21.4325	20.4633	20.3721	20.4267	20.5131	20.4908	20.5534	20.7451	20.6164	20.579	20.6191	20.5544	20.6199	20.477	21.5191	20.4546	21.5984	22.1035	20.525	22.2276	22.3489			4	4	0.157663	1.11548	0.649987	0.863469		4	4	-0.00834224	0.994234	0.980792	0.999948		4	4	0.788974	1.72785	0.0324341	0.0623133			N N N		N	N	N		N N N		N	N	N		N N N		N	N	N				RecBCD enzyme subunit RecD, EC 3.1.11.5 (Exonuclease V subunit RecD, ExoV subunit RecD) (Helicase/nuclease RecBCD subunit RecD)	Y	recD	Y	RecD family	Y	double-strand break repair via homologous recombination [GO:0000724]	Y	ATP binding [GO:0005524]; DNA binding [GO:0003677]; DNA helicase activity [GO:0003678]; endonuclease activity [GO:0004519]; exodeoxyribonuclease V activity [GO:0008854]	Y	exodeoxyribonuclease V complex [GO:0009338]	Y		N	Pseudomonas putida (strain ATCC 47054 / DSM 6125 / CFBP 8728 / NCIMB 11950 / KT2440)	Y
81	A0A140FWG1	Uncharacterized protein	55103978			21520	198		1	A0A140FWG1	21520	198	Uncharacterized protein			0.000269034		8	8	8	8	7	10	8	8	9	9	8	10	9	7	9	7	8	8	8	8	10	10	9	10		8	8	8	8	7	10	8	8	9	9	8	10	9	7	9	7	8	8	8	8	10	10	9	10		8(8)	8(8)	8(8)	8(8)	7(7)	10(10)	8(8)	8(8)	9(9)	9(9)	8(8)	10(10)	9(9)	7(7)	9(9)	7(7)	8(8)	8(8)	8(8)	8(8)	10(10)	10(10)	9(9)	10(10)		YYYY YYYY YYYY YYYY YYYY YYYY		4	4	4	4	4	4		Y	Y	Y	Y	Y	Y	Y	Y	Y	Y	Y	Y	Y	Y	Y	Y	Y	Y	Y	Y	Y	Y	Y	Y				2182480	2185250	3142690	2436890	2017790	797451	1688830	1747240	2800090	5359890	2491540	3754070	2630720	3016890	2681730	4103550	953952	1112580	896740	792585	2117990	2667610	1265820	2259600		21.0575	21.0594	21.5836	21.2166	20.9443	19.605	20.6876	20.7366	21.417	22.3538	21.2486	21.84	21.327	21.5246	21.3547	21.9684	19.8636	20.0855	19.7743	19.5962	21.0143	21.3471	20.2716	21.1076			2.32384e+06	2.12091e+06	1.71082e+06	2.15672e+06	1.38169e+06	1.26886e+06	1.39656e+06	1.49994e+06	1.67104e+06	1.77996e+06	1.90076e+06	1.52596e+06	1.73092e+06	1.91017e+06	1.58362e+06	1.46229e+06	1.7108e+06	1.5872e+06	1.78939e+06	1.2394e+06	4.88653e+06	3.94921e+06	3.73846e+06	5.07457e+06		21.1481	21.0163	20.7063	21.0404	20.398	20.2751	20.4134	20.5165	20.6723	20.7634	20.8581	20.5413	20.7231	20.8653	20.5948	20.4798	20.7062	20.5981	20.771	20.2412	22.2204	21.9131	21.834	22.2749			2.32384e+06	2.12091e+06	1.71082e+06	2.15672e+06	1.38169e+06	1.26886e+06	1.39656e+06	1.49994e+06	1.67104e+06	1.77996e+06	1.90076e+06	1.52596e+06	1.73092e+06	1.91017e+06	1.58362e+06	1.46229e+06	1.7108e+06	1.5872e+06	1.78939e+06	1.2394e+06	4.88653e+06	3.94921e+06	3.73846e+06	5.07457e+06		21.1481	21.0163	20.7063	21.0404	20.398	20.2751	20.4134	20.5165	20.6723	20.7634	20.8581	20.5413	20.7231	20.8653	20.5948	20.4798	20.7062	20.5981	20.771	20.2412	22.2204	21.9131	21.834	22.2749			4	4	0.308032	1.23802	0.0262248	0.131304		4	4	-0.0430473	0.970603	0.739969	0.898061		4	4	1.48146	2.79231	4.46435e-10	1.07593e-08			N N N		N	N	N		N N N		N	N	N		U Y Y		U	Y	Y				Uncharacterized protein	Y		N		N		N		N		N		N	Pseudomonas putida (strain ATCC 47054 / DSM 6125 / CFBP 8728 / NCIMB 11950 / KT2440)	Y
84	A0A140FWH0	Putative Cro/CI transcriptional regulator	55027578			16009	148		1	A0A140FWH0	16009	148	Putative Cro/CI transcriptional regulator			0.000269034		3	3	3	3	3	3	3	3	3	4	3	3	3	2	3	3	3	3	3	3	2	3	2	2		4	4	4	4	4	4	4	4	4	5	4	4	4	3	4	4	4	4	4	4	3	4	3	3		3(4)	3(4)	3(4)	3(4)	3(4)	3(4)	3(4)	3(4)	3(4)	4(5)	3(4)	3(4)	3(4)	2(3)	3(4)	3(4)	3(4)	3(4)	3(4)	3(4)	2(3)	3(4)	2(3)	2(3)		YYYY YYYY YYYY YYYY YYYY YYYY		4	4	4	4	4	4		Y	Y	Y	Y	Y	Y	Y	Y	Y	Y	Y	Y	Y	Y	Y	Y	Y	Y	Y	Y	Y	Y	Y	Y				1743480	1869980	3169850	2051790	2566760	1154520	2186550	2239150	2810400	5543530	2370250	4191420	2711950	2738460	2750560	3842950	1013270	1449770	1134230	1409640	1465130	2070080	976428	1567430		20.7335	20.8346	21.596	20.9685	21.2915	20.1389	21.0602	21.0945	21.4223	22.4024	21.1766	21.999	21.3709	21.3849	21.3913	21.8738	19.9506	20.4674	20.1133	20.4269	20.4826	20.9813	19.8972	20.58			1.85742e+06	1.81599e+06	1.72651e+06	1.81735e+06	1.75802e+06	1.83726e+06	1.80836e+06	1.92275e+06	1.67799e+06	1.8416e+06	1.80924e+06	1.70405e+06	1.78497e+06	1.73501e+06	1.62542e+06	1.36978e+06	1.81732e+06	2.06943e+06	2.26323e+06	2.20477e+06	3.38084e+06	3.06604e+06	2.88442e+06	3.52144e+06		20.8249	20.7923	20.7194	20.7934	20.7455	20.8091	20.7862	20.8747	20.6783	20.8125	20.787	20.7005	20.7675	20.7265	20.6324	20.3855	20.7934	20.9808	21.11	21.0722	21.6889	21.5479	21.4598	21.7477			1.85742e+06	1.81599e+06	1.72651e+06	1.81735e+06	1.75802e+06	1.83726e+06	1.80836e+06	1.92275e+06	1.67799e+06	1.8416e+06	1.80924e+06	1.70405e+06	1.78497e+06	1.73501e+06	1.62542e+06	1.36978e+06	1.81732e+06	2.06943e+06	2.26323e+06	2.20477e+06	3.38084e+06	3.06604e+06	2.88442e+06	3.52144e+06		20.8249	20.7923	20.7194	20.7934	20.7455	20.8091	20.7862	20.8747	20.6783	20.8125	20.787	20.7005	20.7675	20.7265	20.6324	20.3855	20.7934	20.9808	21.11	21.0722	21.6889	21.5479	21.4598	21.7477			4	4	-0.0593261	0.959712	0.4837	0.757152		4	4	-0.116613	0.92235	0.176388	0.381736		4	4	0.622038	1.53905	4.30606e-07	3.7891e-06			N N N		N	N	N		N N N		N	N	N		N Y Y		N	Y	Y				Putative Cro/CI transcriptional regulator	Y		N		N		N	DNA binding [GO:0003677]	Y		N		N	Pseudomonas putida (strain ATCC 47054 / DSM 6125 / CFBP 8728 / NCIMB 11950 / KT2440)	Y
3256	Q88NM1	Two component system DNA-binding transcriptional dual regulator	55005107			25630	225		1	Q88NM1	25630	225	Two component system DNA-binding transcriptional dual regulator			0.000269034		7	5	6	6	7	7	6	7	6	7	5	7	7	6	7	6	6	7	7	7	7	7	7	6		7	5	6	6	7	7	6	7	6	7	5	7	7	6	7	6	6	7	7	7	7	7	7	6		7(7)	5(5)	6(6)	6(6)	7(7)	7(7)	6(6)	7(7)	6(6)	7(7)	5(5)	7(7)	7(7)	6(6)	7(7)	6(6)	6(6)	7(7)	7(7)	7(7)	7(7)	7(7)	7(7)	6(6)		YYYY YYYY YYYY YYYY YYYY YYYY		4	4	4	4	4	4		Y	Y	Y	Y	Y	Y	Y	Y	Y	Y	Y	Y	Y	Y	Y	Y	Y	Y	Y	Y	Y	Y	Y	Y				1583740	1676300	3100780	1914130	2714970	1242600	2375130	2205230	2830830	5272200	2185160	4313150	2812150	2692030	3298110	4824270	1261530	1553320	1099110	1445370	1194930	1618880	801905	989282		20.5949	20.6768	21.5642	20.8683	21.3725	20.2449	21.1796	21.0725	21.4328	22.33	21.0593	22.0403	21.4232	21.3603	21.6532	22.2019	20.2667	20.5669	20.0679	20.463	20.1885	20.6266	19.6131	19.916			1.68606e+06	1.62666e+06	1.68773e+06	1.69364e+06	1.85895e+06	1.97708e+06	1.96402e+06	1.89295e+06	1.68912e+06	1.75064e+06	1.66674e+06	1.7531e+06	1.85009e+06	1.70416e+06	1.94718e+06	1.719e+06	2.26235e+06	2.21557e+06	2.19319e+06	2.26003e+06	2.75674e+06	2.39627e+06	2.36818e+06	2.22144e+06		20.6852	20.6335	20.6867	20.6917	20.8261	20.9149	20.9054	20.8522	20.6878	20.7395	20.6686	20.7415	20.8192	20.7006	20.893	20.7131	21.1094	21.0792	21.0646	21.1079	21.3945	21.1924	21.1753	21.0831			1.68606e+06	1.62666e+06	1.68773e+06	1.69364e+06	1.85895e+06	1.97708e+06	1.96402e+06	1.89295e+06	1.68912e+06	1.75064e+06	1.66674e+06	1.7531e+06	1.85009e+06	1.70416e+06	1.94718e+06	1.719e+06	2.26235e+06	2.21557e+06	2.19319e+06	2.26003e+06	2.75674e+06	2.39627e+06	2.36818e+06	2.22144e+06		20.6852	20.6335	20.6867	20.6917	20.8261	20.9149	20.9054	20.8522	20.6878	20.7395	20.6686	20.7415	20.8192	20.7006	20.893	20.7131	21.1094	21.0792	21.0646	21.1079	21.3945	21.1924	21.1753	21.0831			4	4	-0.165303	0.891741	0.00965999	0.0647124		4	4	0.0721279	1.05127	0.224736	0.449758		4	4	0.121038	1.08752	0.0487235	0.0882789			N Y N		N	Y	N		N N N		N	N	N		N N N		N	N	N				Two component system DNA-binding transcriptional dual regulator	Y	phoP	Y		N	phosphorelay signal transduction system [GO:0000160]; regulation of transcription, DNA-templated [GO:0006355]	Y	DNA binding [GO:0003677]	Y		N		N	Pseudomonas putida (strain ATCC 47054 / DSM 6125 / CFBP 8728 / NCIMB 11950 / KT2440)	Y
2340	Q88K35	DNA-binding transcriptional repressor	54820846			36653	340		1	Q88K35	36653	340	DNA-binding transcriptional repressor			0.000269034		14	14	14	13	14	14	14	14	13	15	14	15	13	14	14	13	14	13	13	12	14	14	13	14		14	14	14	13	14	14	14	14	13	15	14	15	13	14	14	13	14	13	13	12	14	14	13	14		14(14)	14(14)	14(14)	13(13)	14(14)	14(14)	14(14)	14(14)	13(13)	15(15)	14(14)	15(15)	13(13)	14(14)	14(14)	13(13)	14(14)	13(13)	13(13)	12(12)	14(14)	14(14)	13(13)	14(14)		YYYY YYYY YYYY YYYY YYYY YYYY		4	4	4	4	4	4		Y	Y	Y	Y	Y	Y	Y	Y	Y	Y	Y	Y	Y	Y	Y	Y	Y	Y	Y	Y	Y	Y	Y	Y				1255570	1501910	2904780	1512290	2708480	1353020	2247070	2095630	3245110	5839590	2464330	4490530	2464920	2713340	3120310	4901250	986514	1161370	869704	990148	1305350	2182440	1275360	1231830		20.2599	20.5184	21.47	20.5283	21.3691	20.3678	21.0996	20.999	21.6298	22.4774	21.2328	22.0985	21.2331	21.3716	21.5733	22.2247	19.912	20.1474	19.7302	19.9173	20.316	21.0575	20.2825	20.2324			1.33591e+06	1.45652e+06	1.58012e+06	1.33685e+06	1.85401e+06	2.15248e+06	1.85788e+06	1.79832e+06	1.9352e+06	1.93826e+06	1.87849e+06	1.82477e+06	1.62102e+06	1.71643e+06	1.84073e+06	1.74599e+06	1.76898e+06	1.6554e+06	1.73537e+06	1.54778e+06	3.0109e+06	3.22831e+06	3.7654e+06	2.76485e+06		20.3494	20.4741	20.5916	20.3504	20.8222	21.0376	20.8252	20.7782	20.8841	20.8863	20.8411	20.7993	20.6285	20.711	20.8118	20.7356	20.7545	20.6587	20.7268	20.5618	21.5218	21.6223	21.8444	21.3988			1.33591e+06	1.45652e+06	1.58012e+06	1.33685e+06	1.85401e+06	2.15248e+06	1.85788e+06	1.79832e+06	1.9352e+06	1.93826e+06	1.87849e+06	1.82477e+06	1.62102e+06	1.71643e+06	1.84073e+06	1.74599e+06	1.76898e+06	1.6554e+06	1.73537e+06	1.54778e+06	3.0109e+06	3.22831e+06	3.7654e+06	2.76485e+06		20.3494	20.4741	20.5916	20.3504	20.8222	21.0376	20.8252	20.7782	20.8841	20.8863	20.8411	20.7993	20.6285	20.711	20.8118	20.7356	20.7545	20.6587	20.7268	20.5618	21.5218	21.6223	21.8444	21.3988			4	4	-0.013103	0.990959	0.877509	0.969202		4	4	-0.130975	0.913214	0.134866	0.323886		4	4	0.921359	1.8939	1.09395e-09	2.29673e-08			N N N		N	N	N		N N N		N	N	N		N Y Y		N	Y	Y				DNA-binding transcriptional repressor	Y	rbsR	Y		N	regulation of transcription, DNA-templated [GO:0006355]	Y	DNA binding [GO:0003677]	Y		N		N	Pseudomonas putida (strain ATCC 47054 / DSM 6125 / CFBP 8728 / NCIMB 11950 / KT2440)	Y
741	Q88CZ3	Probable formiminoglutamate deiminase, EC 3.5.3.13	54711452			49803	454		1	Q88CZ3	49803	454	Probable formiminoglutamate deiminase, EC 3.5.3.13			0.000269034		11	12	11	11	9	10	11	10	11	14	10	14	11	10	9	10	9	10	8	9	10	9	10	11		11	12	11	11	9	10	11	10	11	14	10	14	11	10	9	10	9	10	8	9	10	9	10	11		11(11)	12(12)	11(11)	11(11)	9(9)	10(10)	11(11)	10(10)	11(11)	14(14)	10(10)	14(14)	11(11)	10(10)	9(9)	10(10)	9(9)	10(10)	8(8)	9(9)	10(10)	9(9)	10(10)	11(11)		YYYY YYYY YYYY YYYY YYYY YYYY		4	4	4	4	4	4		Y	Y	Y	Y	Y	Y	Y	Y	Y	Y	Y	Y	Y	Y	Y	Y	Y	Y	Y	Y	Y	Y	Y	Y				1902690	2010960	3807540	2405920	2920020	1141460	2372510	2479080	2914880	4888420	2191870	4924570	2329640	2074470	2132760	4215260	891846	1287990	773355	989871	1732540	1956090	1111100	1256610		20.8596	20.9395	21.8604	21.1982	21.4775	20.1224	21.178	21.2414	21.475	22.2209	21.0637	22.2316	21.1517	20.9843	21.0243	22.0072	19.7664	20.2967	19.5608	19.9169	20.7245	20.8995	20.0836	20.2611			2.02525e+06	1.95101e+06	2.07202e+06	2.12815e+06	1.99918e+06	1.81608e+06	1.96177e+06	2.12781e+06	1.73895e+06	1.62299e+06	1.67151e+06	2.00147e+06	1.53246e+06	1.31292e+06	1.25884e+06	1.50187e+06	1.59933e+06	1.83672e+06	1.54316e+06	1.54767e+06	3.99677e+06	2.89488e+06	3.28102e+06	2.82132e+06		20.9497	20.8958	20.9826	21.0212	20.931	20.7924	20.9037	21.0209	20.7298	20.6302	20.6727	20.9326	20.5474	20.3243	20.2637	20.5183	20.609	20.8087	20.5575	20.5617	21.9304	21.4651	21.6457	21.4279			2.02525e+06	1.95101e+06	2.07202e+06	2.12815e+06	1.99918e+06	1.81608e+06	1.96177e+06	2.12781e+06	1.73895e+06	1.62299e+06	1.67151e+06	2.00147e+06	1.53246e+06	1.31292e+06	1.25884e+06	1.50187e+06	1.59933e+06	1.83672e+06	1.54316e+06	1.54767e+06	3.99677e+06	2.89488e+06	3.28102e+06	2.82132e+06		20.9497	20.8958	20.9826	21.0212	20.931	20.7924	20.9037	21.0209	20.7298	20.6302	20.6727	20.9326	20.5474	20.3243	20.2637	20.5183	20.609	20.8087	20.5575	20.5617	21.9304	21.4651	21.6457	21.4279			4	4	-0.170668	0.888431	0.105408	0.316147		4	4	-0.327902	0.796694	0.00405121	0.0295709		4	4	0.983067	1.97666	7.14269e-09	1.1628e-07			N N N		N	N	N		N Y Y		N	Y	Y		N Y Y		N	Y	Y				Probable formiminoglutamate deiminase, EC 3.5.3.13	Y	hutF	Y		N		N	formimidoylglutamate deiminase activity [GO:0050416]	Y		N		N	Pseudomonas putida (strain ATCC 47054 / DSM 6125 / CFBP 8728 / NCIMB 11950 / KT2440)	Y
3082	Q88N19	Uncharacterized protein	54695540			9373	88		1	Q88N19	9373	88	Uncharacterized protein			0.000269034		4	5	4	4	4	3	4	3	4	4	3	4	4	4	4	4	4	4	4	5	3	4	3	4		4	5	4	4	4	3	4	3	4	4	3	4	4	4	4	4	4	4	4	5	3	4	3	4		4(4)	5(5)	4(4)	4(4)	4(4)	3(3)	4(4)	3(3)	4(4)	4(4)	3(3)	4(4)	4(4)	4(4)	4(4)	4(4)	4(4)	4(4)	4(4)	5(5)	3(3)	4(4)	3(3)	4(4)		YYYY YYYY YYYY YYYY YYYY YYYY		4	4	4	4	4	4		Y	Y	Y	Y	Y	Y	Y	Y	Y	Y	Y	Y	Y	Y	Y	Y	Y	Y	Y	Y	Y	Y	Y	Y				1903530	3472100	4804280	3280720	1627190	625238	1622440	1878930	2569260	5056070	2131410	3498840	2502550	2770930	3607150	4748340	1309900	1309400	1219710	1525350	846748	1049800	512708	822946		20.8602	21.7274	22.1959	21.6456	20.634	19.254	20.6297	20.8415	21.2929	22.2696	21.0234	21.7384	21.255	21.4019	21.7824	22.179	20.321	20.3205	20.2181	20.5407	19.6916	20.0017	18.9678	19.6504			2.0226e+06	3.36232e+06	2.60974e+06	2.89446e+06	1.11342e+06	994372	1.34128e+06	1.61157e+06	1.53022e+06	1.67655e+06	1.62236e+06	1.42123e+06	1.64455e+06	1.75008e+06	2.12409e+06	1.69059e+06	2.3483e+06	1.86363e+06	2.43312e+06	2.38255e+06	1.95232e+06	1.55048e+06	1.51276e+06	1.84535e+06		20.9478	21.681	21.3155	21.4649	20.0866	19.9234	20.3552	20.62	20.5453	20.6771	20.6297	20.4387	20.6493	20.739	21.0184	20.6891	21.1632	20.8297	21.2144	21.1841	20.8968	20.5643	20.5288	20.8155			2.0226e+06	3.36232e+06	2.60974e+06	2.89446e+06	1.11342e+06	994372	1.34128e+06	1.61157e+06	1.53022e+06	1.67655e+06	1.62236e+06	1.42123e+06	1.64455e+06	1.75008e+06	2.12409e+06	1.69059e+06	2.3483e+06	1.86363e+06	2.43312e+06	2.38255e+06	1.95232e+06	1.55048e+06	1.51276e+06	1.84535e+06		20.9478	21.681	21.3155	21.4649	20.0866	19.9234	20.3552	20.62	20.5453	20.6771	20.6297	20.4387	20.6493	20.739	21.0184	20.6891	21.1632	20.8297	21.2144	21.1841	20.8968	20.5643	20.5288	20.8155			4	4	0.326389	1.25387	0.0487726	0.199299		4	4	0.201252	1.1497	0.209772	0.429132		4	4	-0.396517	0.75969	0.019222	0.0399037			N N N		N	N	N		N N N		N	N	N		N N Y		N	N	Y				Uncharacterized protein	Y		N		N		N		N		N		N	Pseudomonas putida (strain ATCC 47054 / DSM 6125 / CFBP 8728 / NCIMB 11950 / KT2440)	Y
1670	Q88GR7	Histidine kinase, EC 2.7.13.3	54643335			79275	727		2	Q88GR7;Q88IQ4	79275;52030	727;467	Histidine kinase, EC 2.7.13.3;Histidine kinase, EC 2.7.13.3			0.00053234		0	0	0	0	0	0	0	0	0	0	0	0	0	0	0	0	0	0	0	0	0	0	0	0		1	1	1	1	1	1	1	1	1	1	1	1	1	1	1	1	1	1	1	1	1	1	1	1		0(1)	0(1)	0(1)	0(1)	0(1)	0(1)	0(1)	0(1)	0(1)	0(1)	0(1)	0(1)	0(1)	0(1)	0(1)	0(1)	0(1)	0(1)	0(1)	0(1)	0(1)	0(1)	0(1)	0(1)		NNNN NNNN NNNN NNNN NNNN NNNN		0	0	0	0	0	0		N	N	N	N	N	N	N	N	N	N	N	N	N	N	N	N	N	N	N	N	N	N	N	N				861219	962428	1922190	1164670	3072440	1292420	2581340	2664810	3517660	6633210	2900850	5300500	2615260	2734010	2799630	4816980	1004000	1253790	565761	1196700	957785	1791080	709222	1325380		19.716	19.8763	20.8743	20.1515	21.551	20.3016	21.2997	21.3456	21.7462	22.6613	21.468	22.3377	21.3185	21.3826	21.4168	22.1997	19.9373	20.2579	19.1098	20.1906	19.8693	20.7724	19.4359	20.338			914456	931266	1.04337e+06	1.02647e+06	2.10187e+06	2.05504e+06	2.13385e+06	2.285e+06	2.09356e+06	2.1983e+06	2.20622e+06	2.15256e+06	1.7179e+06	1.72524e+06	1.6469e+06	1.71449e+06	1.79959e+06	1.78296e+06	1.12841e+06	1.86838e+06	2.20794e+06	2.64305e+06	2.09188e+06	2.97066e+06		19.8026	19.8288	19.9928	19.9693	21.0032	20.9707	21.025	21.1238	20.9975	21.068	21.0731	21.0376	20.7122	20.7184	20.6513	20.7093	20.7792	20.7658	20.1059	20.8334	21.0743	21.3338	20.9964	21.5024			914456	931266	1.04337e+06	1.02647e+06	2.10187e+06	2.05504e+06	2.13385e+06	2.285e+06	2.09356e+06	2.1983e+06	2.20622e+06	2.15256e+06	1.7179e+06	1.72524e+06	1.6469e+06	1.71449e+06	1.79959e+06	1.78296e+06	1.12841e+06	1.86838e+06	2.20794e+06	2.64305e+06	2.09188e+06	2.97066e+06		19.8026	19.8288	19.9928	19.9693	21.0032	20.9707	21.025	21.1238	20.9975	21.068	21.0731	21.0376	20.7122	20.7184	20.6513	20.7093	20.7792	20.7658	20.1059	20.8334	21.0743	21.3338	20.9964	21.5024			4	4	0.0133696	1.00931	0.916502	0.982556		4	4	-0.346248	0.786627	0.0126691	0.0663257		4	4	0.605618	1.52163	0.000119945	0.000484618			N N N		N	N	N		N N N		N	N	N		N Y Y		N	Y	Y				Histidine kinase, EC 2.7.13.3;Histidine kinase, EC 2.7.13.3	Y	;	Y	;	Y	regulation of intracellular signal transduction [GO:1902531];	Y	ATP binding [GO:0005524]; phosphorelay sensor kinase activity [GO:0000155];phosphorelay sensor kinase activity [GO:0000155]	Y	cytoplasm [GO:0005737];	Y	;	Y	Pseudomonas putida (strain ATCC 47054 / DSM 6125 / CFBP 8728 / NCIMB 11950 / KT2440);Pseudomonas putida (strain ATCC 47054 / DSM 6125 / CFBP 8728 / NCIMB 11950 / KT2440)	Y		;		;
935	Q88DK4	Putative Fis-like DNA-binding protein	54628548			11830	106		1	Q88DK4	11830	106	Putative Fis-like DNA-binding protein			0.000269034		3	3	3	3	3	3	3	3	3	3	3	3	3	3	3	3	2	2	2	2	2	3	2	3		3	3	3	3	3	3	3	3	3	3	3	3	3	3	3	3	2	2	2	2	2	3	2	3		3(3)	3(3)	3(3)	3(3)	3(3)	3(3)	3(3)	3(3)	3(3)	3(3)	3(3)	3(3)	3(3)	3(3)	3(3)	3(3)	2(2)	2(2)	2(2)	2(2)	2(2)	3(3)	2(2)	3(3)		YYYY YYYY YYYY YYYY YYYY YYYY		4	4	4	4	4	4		Y	Y	Y	Y	Y	Y	Y	Y	Y	Y	Y	Y	Y	Y	Y	Y	Y	Y	Y	Y	Y	Y	Y	Y				2196200	2865940	4344400	2802980	2425420	901216	2029140	1850900	3391710	5375040	2087310	4478050	2722970	2990010	3458410	5380890	601568	821994	550418	720601	709919	709640	440755	773067		21.0666	21.4506	22.0507	21.4185	21.2098	19.7815	20.9524	20.8198	21.6936	22.3578	20.9932	22.0944	21.3767	21.5117	21.7217	22.3594	19.1984	19.6488	19.0702	19.4588	19.4373	19.4367	18.7496	19.5602			2.32813e+06	2.76795e+06	2.35401e+06	2.46399e+06	1.65816e+06	1.4323e+06	1.67701e+06	1.58574e+06	2.01465e+06	1.77874e+06	1.58422e+06	1.81713e+06	1.78683e+06	1.88277e+06	2.02935e+06	1.91371e+06	1.07766e+06	1.16626e+06	1.09709e+06	1.12365e+06	1.63578e+06	1.04472e+06	1.29903e+06	1.7308e+06		21.1507	21.4004	21.1667	21.2326	20.6611	20.4499	20.6775	20.5967	20.9421	20.7624	20.5953	20.7932	20.769	20.8444	20.9526	20.8679	20.0395	20.1535	20.0652	20.0998	20.6416	19.9947	20.309	20.723			2.32813e+06	2.76795e+06	2.35401e+06	2.46399e+06	1.65816e+06	1.4323e+06	1.67701e+06	1.58574e+06	2.01465e+06	1.77874e+06	1.58422e+06	1.81713e+06	1.78683e+06	1.88277e+06	2.02935e+06	1.91371e+06	1.07766e+06	1.16626e+06	1.09709e+06	1.12365e+06	1.63578e+06	1.04472e+06	1.29903e+06	1.7308e+06		21.1507	21.4004	21.1667	21.2326	20.6611	20.4499	20.6775	20.5967	20.9421	20.7624	20.5953	20.7932	20.769	20.8444	20.9526	20.8679	20.0395	20.1535	20.0652	20.0998	20.6416	19.9947	20.309	20.723			4	4	0.176964	1.1305	0.148496	0.382559		4	4	0.0852087	1.06084	0.477215	0.712585		4	4	0.327581	1.25491	0.0117134	0.0259993			N N N		N	N	N		N N N		N	N	N		N N Y		N	N	Y				Putative Fis-like DNA-binding protein	Y		N	Transcriptional regulatory Fis family	Y	regulation of transcription, DNA-templated [GO:0006355]	Y	sequence-specific DNA binding [GO:0043565]	Y		N		N	Pseudomonas putida (strain ATCC 47054 / DSM 6125 / CFBP 8728 / NCIMB 11950 / KT2440)	Y
987	Q88DQ9	Histone deacetylase family protein	54585072			33751	304		1	Q88DQ9	33751	304	Histone deacetylase family protein			0.000269034		5	7	6	6	5	8	8	7	6	7	7	8	7	6	7	4	5	5	5	5	4	5	4	4		5	7	6	6	5	8	8	7	6	7	7	8	7	6	7	4	5	5	5	5	4	5	4	4		5(5)	7(7)	6(6)	6(6)	5(5)	8(8)	8(8)	7(7)	6(6)	7(7)	7(7)	8(8)	7(7)	6(6)	7(7)	4(4)	5(5)	5(5)	5(5)	5(5)	4(4)	5(5)	4(4)	4(4)		YYYY YYYY YYYY YYYY YYYY YYYY		4	4	4	4	4	4		Y	Y	Y	Y	Y	Y	Y	Y	Y	Y	Y	Y	Y	Y	Y	Y	Y	Y	Y	Y	Y	Y	Y	Y				1172880	1481140	2761580	2036920	2545080	931484	2280380	1986010	2964200	6573800	2588670	5360170	2646680	3182210	3604100	6516810	1180230	1257100	733218	1337160	415185	529117	219839	281109		20.1616	20.4983	21.3971	20.958	21.2793	19.8292	21.1208	20.9214	21.4992	22.6483	21.3038	22.3538	21.3358	21.6016	21.7812	22.6357	20.1706	20.2617	19.4839	20.3507	18.6634	19.0132	17.7461	18.1008			1.24108e+06	1.42748e+06	1.49322e+06	1.7856e+06	1.73888e+06	1.4796e+06	1.88431e+06	1.70012e+06	1.75691e+06	2.17169e+06	1.96027e+06	2.17314e+06	1.73497e+06	1.99919e+06	2.10918e+06	2.31582e+06	2.11265e+06	1.779e+06	1.45976e+06	2.08123e+06	956318	776782	647420	628747		20.2432	20.445	20.51	20.768	20.7297	20.4968	20.8456	20.6972	20.7446	21.0504	20.9026	21.0514	20.7265	20.931	21.0083	21.1431	21.0106	20.7626	20.4773	20.989	19.8671	19.5671	19.3043	19.2621			1.24108e+06	1.42748e+06	1.49322e+06	1.7856e+06	1.73888e+06	1.4796e+06	1.88431e+06	1.70012e+06	1.75691e+06	2.17169e+06	1.96027e+06	2.17314e+06	1.73497e+06	1.99919e+06	2.10918e+06	2.31582e+06	2.11265e+06	1.779e+06	1.45976e+06	2.08123e+06	956318	776782	647420	628747		20.2432	20.445	20.51	20.768	20.7297	20.4968	20.8456	20.6972	20.7446	21.0504	20.9026	21.0514	20.7265	20.931	21.0083	21.1431	21.0106	20.7626	20.4773	20.989	19.8671	19.5671	19.3043	19.2621			4	4	0.244915	1.18502	0.110082	0.324438		4	4	0.0149619	1.01042	0.919524	0.977763		4	4	-1.30971	0.403403	2.89789e-08	3.84466e-07			N N N		N	N	N		N N N		N	N	N		D Y Y		D	Y	Y				Histone deacetylase family protein	Y		N	Histone deacetylase family	Y	histone deacetylation [GO:0016575]	Y	histone deacetylase activity [GO:0004407]	Y		N		N	Pseudomonas putida (strain ATCC 47054 / DSM 6125 / CFBP 8728 / NCIMB 11950 / KT2440)	Y
2997	Q88MQ7	Ribosomal RNA small subunit methyltransferase J, EC 2.1.1.242 (16S rRNA m2G1516 methyltransferase) (rRNA (guanine-N(2)-)-methyltransferase)	54404830			27864	258		1	Q88MQ7	27864	258	Ribosomal RNA small subunit methyltransferase J, EC 2.1.1.242 (16S rRNA m2G1516 methyltransferase) (rRNA (guanine-N(2)-)-methyltransferase)			0.000269034		11	12	12	12	13	12	13	13	13	12	13	13	12	13	13	13	12	13	11	12	9	8	9	8		11	12	12	12	13	12	13	13	13	12	13	13	12	13	13	13	12	13	11	12	9	8	9	8		11(11)	12(12)	12(12)	12(12)	13(13)	12(12)	13(13)	13(13)	13(13)	12(12)	13(13)	13(13)	12(12)	13(13)	13(13)	13(13)	12(12)	13(13)	11(11)	12(12)	9(9)	8(8)	9(9)	8(8)		YYYY YYYY YYYY YYYY YYYY YYYY		4	4	4	4	4	4		Y	Y	Y	Y	Y	Y	Y	Y	Y	Y	Y	Y	Y	Y	Y	Y	Y	Y	Y	Y	Y	Y	Y	Y				1761950	1648310	3111950	2246420	3007560	1441140	2623710	2298560	3182670	5424660	2547970	4631710	2801370	2932570	3002070	5034710	898674	1204680	981171	1029010	557839	969785	498118	568223		20.7487	20.6526	21.5694	21.0992	21.5202	20.4588	21.3232	21.1323	21.6018	22.3711	21.2809	22.1431	21.4177	21.4837	21.5175	22.2635	19.7774	20.2002	19.9041	19.9728	19.0895	19.8873	18.9261	19.1161			1.87072e+06	1.5948e+06	1.68902e+06	1.97963e+06	2.05743e+06	2.29146e+06	2.16886e+06	1.97089e+06	1.89402e+06	1.79766e+06	1.93765e+06	1.8809e+06	1.84007e+06	1.85035e+06	1.76578e+06	1.79192e+06	1.61077e+06	1.71295e+06	1.9569e+06	1.60648e+06	1.28594e+06	1.43095e+06	1.46917e+06	1.27353e+06		20.8352	20.6049	20.6878	20.9168	20.9724	21.1278	21.0485	20.9104	20.853	20.7777	20.8859	20.843	20.8113	20.8194	20.7519	20.7731	20.6193	20.7081	20.9001	20.6155	20.2944	20.4485	20.4866	20.2804			1.87072e+06	1.5948e+06	1.68902e+06	1.97963e+06	2.05743e+06	2.29146e+06	2.16886e+06	1.97089e+06	1.89402e+06	1.79766e+06	1.93765e+06	1.8809e+06	1.84007e+06	1.85035e+06	1.76578e+06	1.79192e+06	1.61077e+06	1.71295e+06	1.9569e+06	1.60648e+06	1.28594e+06	1.43095e+06	1.46917e+06	1.27353e+06		20.8352	20.6049	20.6878	20.9168	20.9724	21.1278	21.0485	20.9104	20.853	20.7777	20.8859	20.843	20.8113	20.8194	20.7519	20.7731	20.6193	20.7081	20.9001	20.6155	20.2944	20.4485	20.4866	20.2804			4	4	-0.174898	0.88583	0.0320344	0.150318		4	4	-0.0509839	0.965278	0.508216	0.740666		4	4	-0.333272	0.793734	0.000300134	0.00108181			N N N		N	N	N		N N N		N	N	N		N Y Y		N	Y	Y				Ribosomal RNA small subunit methyltransferase J, EC 2.1.1.242 (16S rRNA m2G1516 methyltransferase) (rRNA (guanine-N(2)-)-methyltransferase)	Y	rsmJ	Y	Methyltransferase superfamily, RsmJ family	Y		N	rRNA (guanine-N2-)-methyltransferase activity [GO:0008990]	Y	cytoplasm [GO:0005737]	Y	SUBCELLULAR LOCATION: Cytoplasm {ECO:0000255|HAMAP-Rule:MF_01523}.	Y	Pseudomonas putida (strain ATCC 47054 / DSM 6125 / CFBP 8728 / NCIMB 11950 / KT2440)	Y
1397	Q88FE0	Two-component system DNA-binding response activator KdpE	54290597			25015	231		1	Q88FE0	25015	231	Two-component system DNA-binding response activator KdpE			0.000269034		11	12	11	11	12	11	12	12	11	12	10	12	12	11	11	11	10	9	9	9	10	10	12	11		11	12	11	11	12	11	12	12	11	12	10	12	12	11	11	11	10	9	9	9	10	10	12	11		11(11)	12(12)	11(11)	11(11)	12(12)	11(11)	12(12)	12(12)	11(11)	12(12)	10(10)	12(12)	12(12)	11(11)	11(11)	11(11)	10(10)	9(9)	9(9)	9(9)	10(10)	10(10)	12(12)	11(11)		YYYY YYYY YYYY YYYY YYYY YYYY		4	4	4	4	4	4		Y	Y	Y	Y	Y	Y	Y	Y	Y	Y	Y	Y	Y	Y	Y	Y	Y	Y	Y	Y	Y	Y	Y	Y				1240290	1313210	2751570	1391160	3066560	1384800	2592020	2497790	3052090	5437470	2489990	4922960	2495800	2602230	3083810	4812210	943942	1313890	672949	1270470	1267900	1614370	786246	1286870		20.2422	20.3247	21.3918	20.4079	21.5482	20.4012	21.3056	21.2522	21.5414	22.3745	21.2477	22.2311	21.2511	21.3113	21.5563	22.1983	19.8483	20.3254	19.3601	20.2769	20.274	20.6225	19.5846	20.2954			1.31868e+06	1.27255e+06	1.49563e+06	1.22843e+06	2.09868e+06	2.20268e+06	2.14296e+06	2.14285e+06	1.81885e+06	1.80385e+06	1.89656e+06	2.00007e+06	1.64067e+06	1.64473e+06	1.81743e+06	1.71376e+06	1.69243e+06	1.87128e+06	1.34261e+06	1.98516e+06	2.92384e+06	2.386e+06	2.32052e+06	2.88685e+06		20.3307	20.2793	20.5123	20.2284	21.0011	21.0708	21.0312	21.0311	20.7946	20.7827	20.855	20.9316	20.6459	20.6494	20.7935	20.7087	20.6907	20.8356	20.3566	20.9208	21.4794	21.1862	21.146	21.4611			1.31868e+06	1.27255e+06	1.49563e+06	1.22843e+06	2.09868e+06	2.20268e+06	2.14296e+06	2.14285e+06	1.81885e+06	1.80385e+06	1.89656e+06	2.00007e+06	1.64067e+06	1.64473e+06	1.81743e+06	1.71376e+06	1.69243e+06	1.87128e+06	1.34261e+06	1.98516e+06	2.92384e+06	2.386e+06	2.32052e+06	2.88685e+06		20.3307	20.2793	20.5123	20.2284	21.0011	21.0708	21.0312	21.0311	20.7946	20.7827	20.855	20.9316	20.6459	20.6494	20.7935	20.7087	20.6907	20.8356	20.3566	20.9208	21.4794	21.1862	21.146	21.4611			4	4	-0.192584	0.875037	0.0725311	0.254015		4	4	-0.141586	0.906522	0.178293	0.384632		4	4	0.617244	1.53394	7.27005e-06	4.39331e-05			N N N		N	N	N		N N N		N	N	N		N Y Y		N	Y	Y				Two-component system DNA-binding response activator KdpE	Y	kdpE	Y		N	phosphorelay signal transduction system [GO:0000160]; regulation of transcription, DNA-templated [GO:0006355]	Y	DNA binding [GO:0003677]	Y		N		N	Pseudomonas putida (strain ATCC 47054 / DSM 6125 / CFBP 8728 / NCIMB 11950 / KT2440)	Y
4121	Q88RS1	Putative 1-acyl-sn-glycerol-3-phosphate acyltransferase	54228510			29094	261		1	Q88RS1	29094	261	Putative 1-acyl-sn-glycerol-3-phosphate acyltransferase			0.000269034		6	6	6	6	6	8	6	6	5	7	6	8	5	5	5	5	6	4	6	6	6	6	6	6		6	6	6	6	6	8	6	6	5	7	6	8	5	5	5	5	6	4	6	6	6	6	6	6		6(6)	6(6)	6(6)	6(6)	6(6)	8(8)	6(6)	6(6)	5(5)	7(7)	6(6)	8(8)	5(5)	5(5)	5(5)	5(5)	6(6)	4(4)	6(6)	6(6)	6(6)	6(6)	6(6)	6(6)		YYYY YYYY YYYY YYYY YYYY YYYY		4	4	4	4	4	4		Y	Y	Y	Y	Y	Y	Y	Y	Y	Y	Y	Y	Y	Y	Y	Y	Y	Y	Y	Y	Y	Y	Y	Y				2471820	2406190	3886130	2801280	2282680	1053490	2134860	2462670	2610730	3476290	2390620	2823850	2611940	2564660	2437150	3766590	1062480	1434700	1443680	1674330	1522850	2341700	1004980	1562840		21.2371	21.1983	21.8899	21.4177	21.1223	20.0067	21.0257	21.2318	21.316	21.7291	21.189	21.4292	21.3167	21.2903	21.2168	21.8448	20.019	20.4523	20.4613	20.6752	20.5383	21.1591	19.9387	20.5757			2.6348e+06	2.33807e+06	2.11776e+06	2.48315e+06	1.56381e+06	1.6767e+06	1.76581e+06	2.11521e+06	1.55947e+06	1.15525e+06	1.8258e+06	1.14825e+06	1.71971e+06	1.62592e+06	1.44122e+06	1.34293e+06	1.90567e+06	2.04902e+06	2.88059e+06	2.61931e+06	3.51455e+06	3.4698e+06	2.96942e+06	3.51243e+06		21.3293	21.1569	21.0141	21.2437	20.5766	20.6772	20.7519	21.0124	20.5726	20.1398	20.8001	20.131	20.7137	20.6328	20.4589	20.357	20.8619	20.9665	21.4579	21.3208	21.7449	21.7264	21.5017	21.744			2.6348e+06	2.33807e+06	2.11776e+06	2.48315e+06	1.56381e+06	1.6767e+06	1.76581e+06	2.11521e+06	1.55947e+06	1.15525e+06	1.8258e+06	1.14825e+06	1.71971e+06	1.62592e+06	1.44122e+06	1.34293e+06	1.90567e+06	2.04902e+06	2.88059e+06	2.61931e+06	3.51455e+06	3.4698e+06	2.96942e+06	3.51243e+06		21.3293	21.1569	21.0141	21.2437	20.5766	20.6772	20.7519	21.0124	20.5726	20.1398	20.8001	20.131	20.7137	20.6328	20.4589	20.357	20.8619	20.9665	21.4579	21.3208	21.7449	21.7264	21.5017	21.744			4	4	-0.343647	0.788047	0.036099	0.163511		4	4	0.129717	1.09408	0.405271	0.646751		4	4	0.527514	1.44144	0.00260558	0.00704868			N N N		N	N	N		N N N		N	N	N		N Y Y		N	Y	Y				Putative 1-acyl-sn-glycerol-3-phosphate acyltransferase	Y		N		N		N	acyltransferase activity [GO:0016746]	Y	integral component of membrane [GO:0016021]	Y		N	Pseudomonas putida (strain ATCC 47054 / DSM 6125 / CFBP 8728 / NCIMB 11950 / KT2440)	Y
3885	Q88QX1	8-amino-7-oxononanoate synthase, AONS, EC 2.3.1.47 (7-keto-8-amino-pelargonic acid synthase, 7-KAP synthase, KAPA synthase) (8-amino-7-ketopelargonate synthase)	54194083			41358	390		1	Q88QX1	41358	390	8-amino-7-oxononanoate synthase, AONS, EC 2.3.1.47 (7-keto-8-amino-pelargonic acid synthase, 7-KAP synthase, KAPA synthase) (8-amino-7-ketopelargonate synthase)			0.000269034		7	8	8	8	8	8	8	8	8	9	8	9	8	8	8	8	8	8	7	7	8	8	7	7		7	8	8	8	8	8	8	8	8	9	8	9	8	8	8	8	8	8	7	7	8	8	7	7		7(7)	8(8)	8(8)	8(8)	8(8)	8(8)	8(8)	8(8)	8(8)	9(9)	8(8)	9(9)	8(8)	8(8)	8(8)	8(8)	8(8)	8(8)	7(7)	7(7)	8(8)	8(8)	7(7)	7(7)		YYYY YYYY YYYY YYYY YYYY YYYY		4	4	4	4	4	4		Y	Y	Y	Y	Y	Y	Y	Y	Y	Y	Y	Y	Y	Y	Y	Y	Y	Y	Y	Y	Y	Y	Y	Y				2226300	3040370	3678900	2533860	3910260	1155540	2850500	2818910	2597110	5208720	2343640	3131870	2903030	3394390	3730300	3939040	631811	858529	632484	614466	536660	668062	351724	437607		21.0862	21.5358	21.8108	21.2729	21.8988	20.1401	21.4428	21.4267	21.3085	22.3125	21.1603	21.5786	21.4691	21.6947	21.8309	21.9094	19.2691	19.7115	19.2707	19.229	19.0336	19.3496	18.4241	18.7393			2.35908e+06	2.93505e+06	1.99248e+06	2.22601e+06	2.67291e+06	1.83628e+06	2.35575e+06	2.41463e+06	1.54192e+06	1.72306e+06	1.77787e+06	1.27062e+06	1.90455e+06	2.13631e+06	2.18759e+06	1.40067e+06	1.13165e+06	1.21741e+06	1.26035e+06	957769	1.23643e+06	982897	1.03644e+06	979486		21.1698	21.485	20.9261	21.086	21.35	20.8084	21.1678	21.2034	20.5563	20.7165	20.7617	20.2771	20.861	21.0267	21.0609	20.4177	20.11	20.2154	20.2654	19.8693	20.2377	19.9067	19.9832	19.9017			2.35908e+06	2.93505e+06	1.99248e+06	2.22601e+06	2.67291e+06	1.83628e+06	2.35575e+06	2.41463e+06	1.54192e+06	1.72306e+06	1.77787e+06	1.27062e+06	1.90455e+06	2.13631e+06	2.18759e+06	1.40067e+06	1.13165e+06	1.21741e+06	1.26035e+06	957769	1.23643e+06	982897	1.03644e+06	979486		21.1698	21.485	20.9261	21.086	21.35	20.8084	21.1678	21.2034	20.5563	20.7165	20.7617	20.2771	20.861	21.0267	21.0609	20.4177	20.11	20.2154	20.2654	19.8693	20.2377	19.9067	19.9832	19.9017			4	4	-0.554454	0.680915	0.00217291	0.0209226		4	4	0.263663	1.20052	0.108501	0.28313		4	4	-0.1077	0.928067	0.499841	0.605008			N Y Y		N	Y	Y		N N N		N	N	N		N N N		N	N	N				8-amino-7-oxononanoate synthase, AONS, EC 2.3.1.47 (7-keto-8-amino-pelargonic acid synthase, 7-KAP synthase, KAPA synthase) (8-amino-7-ketopelargonate synthase)	Y	bioF	Y	Class-II pyridoxal-phosphate-dependent aminotransferase family, BioF subfamily	Y	biotin biosynthetic process [GO:0009102]	Y	8-amino-7-oxononanoate synthase activity [GO:0008710]; pyridoxal phosphate binding [GO:0030170]	Y		N		N	Pseudomonas putida (strain ATCC 47054 / DSM 6125 / CFBP 8728 / NCIMB 11950 / KT2440)	Y
1470	Q88FP9	Putative enzyme of the glyoxalase family	54163514			12951	118		1	Q88FP9	12951	118	Putative enzyme of the glyoxalase family			0.000269034		1	2	2	2	2	1	2	2	1	2	1	1	1	2	2	1	2	2	2	2	2	2	2	2		1	2	2	2	2	1	2	2	1	2	1	1	1	2	2	1	2	2	2	2	2	2	2	2		1(1)	2(2)	2(2)	2(2)	2(2)	1(1)	2(2)	2(2)	1(1)	2(2)	1(1)	1(1)	1(1)	2(2)	2(2)	1(1)	2(2)	2(2)	2(2)	2(2)	2(2)	2(2)	2(2)	2(2)		NYYY YNYY NYNN NYYN YYYY YYYY		3	3	1	2	4	4		N	Y	Y	Y	Y	N	Y	Y	N	Y	N	N	N	Y	Y	N	Y	Y	Y	Y	Y	Y	Y	Y				1620550	2023060	3816650	1945740	2717560	1196100	2302190	2236350	2941570	5197720	2143740	4872490	2550110	2397060	2900310	5248080	1048830	1057680	933908	1182070	820239	1538590	718865	754052		20.6281	20.9481	21.8639	20.8919	21.3739	20.1899	21.1346	21.0927	21.4882	22.3094	21.0317	22.2162	21.2821	21.1928	21.4678	22.3234	20.0003	20.0125	19.8329	20.1729	19.6457	20.5532	19.4554	19.5243			1.72218e+06	1.95942e+06	2.07358e+06	1.71704e+06	1.85959e+06	1.90234e+06	1.90326e+06	1.91824e+06	1.75223e+06	1.72373e+06	1.63203e+06	1.9793e+06	1.67595e+06	1.51424e+06	1.70823e+06	1.86864e+06	1.88033e+06	1.50563e+06	1.86306e+06	1.84653e+06	1.89127e+06	2.27281e+06	2.12119e+06	1.69102e+06		20.7158	20.902	20.9837	20.7115	20.8266	20.8593	20.86	20.8714	20.7408	20.7171	20.6382	20.9166	20.6765	20.5302	20.7041	20.8336	20.8426	20.5219	20.8292	20.8164	20.8509	21.116	21.0164	20.6895			1.72218e+06	1.95942e+06	2.07358e+06	1.71704e+06	1.85959e+06	1.90234e+06	1.90326e+06	1.91824e+06	1.75223e+06	1.72373e+06	1.63203e+06	1.9793e+06	1.67595e+06	1.51424e+06	1.70823e+06	1.86864e+06	1.88033e+06	1.50563e+06	1.86306e+06	1.84653e+06	1.89127e+06	2.27281e+06	2.12119e+06	1.69102e+06		20.7158	20.902	20.9837	20.7115	20.8266	20.8593	20.86	20.8714	20.7408	20.7171	20.6382	20.9166	20.6765	20.5302	20.7041	20.8336	20.8426	20.5219	20.8292	20.8164	20.8509	21.116	21.0164	20.6895			4	4	-0.101158	0.932284	0.309416	0.587804		4	4	-0.0670807	0.954568	0.496977	0.731282		4	4	0.165689	1.1217	0.103407	0.166014			N N N		N	N	N		N N N		N	N	N		N N N		N	N	N				Putative enzyme of the glyoxalase family	Y		N		N		N		N		N		N	Pseudomonas putida (strain ATCC 47054 / DSM 6125 / CFBP 8728 / NCIMB 11950 / KT2440)	Y
1549	Q88G81	Putative D-aminopeptidase	54006320			39791	377		1	Q88G81	39791	377	Putative D-aminopeptidase			0.000269034		7	7	7	7	7	5	7	7	7	7	7	7	7	7	7	7	6	6	6	6	7	6	6	6		7	7	7	7	7	5	7	7	7	7	7	7	7	7	7	7	6	6	6	6	7	6	6	6		7(7)	7(7)	7(7)	7(7)	7(7)	5(5)	7(7)	7(7)	7(7)	7(7)	7(7)	7(7)	7(7)	7(7)	7(7)	7(7)	6(6)	6(6)	6(6)	6(6)	7(7)	6(6)	6(6)	6(6)		YYYY YYYY YYYY YYYY YYYY YYYY		4	4	4	4	4	4		Y	Y	Y	Y	Y	Y	Y	Y	Y	Y	Y	Y	Y	Y	Y	Y	Y	Y	Y	Y	Y	Y	Y	Y				1677810	1840930	3477490	1867980	2339600	1033030	1993830	1701630	3011870	5489780	1884110	4233720	2850560	3156590	3090800	5805350	1165520	1418760	876848	1241570	959973	1236130	668225	984214		20.6781	20.812	21.7296	20.833	21.1578	19.9785	20.9271	20.6985	21.5222	22.3883	20.8455	22.0135	21.4428	21.5899	21.5595	22.469	20.1525	20.4362	19.742	20.2437	19.8726	20.2374	19.35	19.9086			1.78297e+06	1.78295e+06	1.88925e+06	1.64833e+06	1.60094e+06	1.64297e+06	1.64833e+06	1.45956e+06	1.79404e+06	1.82054e+06	1.43432e+06	1.7198e+06	1.87337e+06	1.99395e+06	1.82034e+06	2.06703e+06	2.08952e+06	2.01955e+06	1.74922e+06	1.93943e+06	2.21344e+06	1.82594e+06	1.97173e+06	2.20713e+06		20.7659	20.7658	20.8494	20.6526	20.6105	20.6479	20.6526	20.4771	20.7748	20.7959	20.4519	20.7138	20.8372	20.9272	20.7958	20.9791	20.9947	20.9456	20.7383	20.8872	21.0779	20.8002	20.911	21.0737			1.78297e+06	1.78295e+06	1.88925e+06	1.64833e+06	1.60094e+06	1.64297e+06	1.64833e+06	1.45956e+06	1.79404e+06	1.82054e+06	1.43432e+06	1.7198e+06	1.87337e+06	1.99395e+06	1.82034e+06	2.06703e+06	2.08952e+06	2.01955e+06	1.74922e+06	1.93943e+06	2.21344e+06	1.82594e+06	1.97173e+06	2.20713e+06		20.7659	20.7658	20.8494	20.6526	20.6105	20.6479	20.6526	20.4771	20.7748	20.7959	20.4519	20.7138	20.8372	20.9272	20.7958	20.9791	20.9947	20.9456	20.7383	20.8872	21.0779	20.8002	20.911	21.0737			4	4	0.0871047	1.06224	0.308281	0.587016		4	4	0.200711	1.14926	0.0261005	0.109595		4	4	0.074253	1.05282	0.383328	0.489281			N N N		N	N	N		N N N		N	N	N		N N N		N	N	N				Putative D-aminopeptidase	Y		N	Peptidase S58 family	Y		N	aminopeptidase activity [GO:0004177]	Y		N		N	Pseudomonas putida (strain ATCC 47054 / DSM 6125 / CFBP 8728 / NCIMB 11950 / KT2440)	Y
2624	Q88L96	Putative Acyl-CoA dehydrogenase	5.38536e+07			41682	388		1	Q88L96	41682	388	Putative Acyl-CoA dehydrogenase			0.000269034		11	13	12	12	17	17	17	17	15	16	12	13	10	11	11	12	7	10	11	7	3	6	4	6		11	13	12	12	17	17	17	17	15	16	12	13	10	11	11	12	7	10	11	7	3	6	4	6		11(11)	13(13)	12(12)	12(12)	17(17)	17(17)	17(17)	17(17)	15(15)	16(16)	12(12)	13(13)	10(10)	11(11)	11(11)	12(12)	7(7)	10(10)	11(11)	7(7)	3(3)	6(6)	4(4)	6(6)		YYYY YYYY YYYY YYYY YYYY YYYY		4	4	4	4	4	4		Y	Y	Y	Y	Y	Y	Y	Y	Y	Y	Y	Y	Y	Y	Y	Y	Y	Y	Y	Y	Y	Y	Y	Y				1222380	1502180	2869380	1853500	9031550	3584850	7428320	7564460	2752510	4790760	2033130	4287580	677501	752294	930254	1159130	198420	353186	229676	250852	96877.5	183857	34003.8	66975.5		20.2213	20.5186	21.4523	20.8218	23.1065	21.7735	22.8246	22.8508	21.3923	22.1918	20.9553	22.0317	19.3699	19.5209	19.8273	20.1446	17.5982	18.4301	17.8092	17.9365	16.5639	17.4882	15.0534	16.0313			1.26006e+06	1.41305e+06	1.50447e+06	1.58073e+06	6.10543e+06	5.65049e+06	6.10017e+06	6.39783e+06	1.59896e+06	1.55057e+06	1.50702e+06	1.71287e+06	438932	463101	531443	407268	351042	486997	449840	380711	221917	263297	100020	148595		20.2651	20.4304	20.5208	20.5922	22.5417	22.4299	22.5404	22.6092	20.6087	20.5644	20.5233	20.708	18.7436	18.821	19.0196	18.6356	18.4213	18.8936	18.7791	18.5383	17.7597	18.0063	16.6099	17.181			1.26006e+06	1.41305e+06	1.50447e+06	1.58073e+06	6.10543e+06	5.65049e+06	6.10017e+06	6.39783e+06	1.59896e+06	1.55057e+06	1.50702e+06	1.71287e+06	438932	463101	531443	407268	351042	486997	449840	380711	221917	263297	100020	148595		20.2651	20.4304	20.5208	20.5922	22.5417	22.4299	22.5404	22.6092	20.6087	20.5644	20.5233	20.708	18.7436	18.821	19.0196	18.6356	18.4213	18.8936	18.7791	18.5383	17.7597	18.0063	16.6099	17.181			4	4	-1.92922	0.262572	8.7967e-09	5.0618e-07		4	4	-1.79613	0.287946	2.72057e-08	5.27662e-06		4	4	-1.26882	0.414998	4.17844e-06	2.73614e-05			D Y Y		D	Y	Y		D Y Y		D	Y	Y		D Y Y		D	Y	Y				Putative Acyl-CoA dehydrogenase	Y		N	Acyl-CoA dehydrogenase family	Y		N	acyl-CoA dehydrogenase activity [GO:0003995]; flavin adenine dinucleotide binding [GO:0050660]	Y		N		N	Pseudomonas putida (strain ATCC 47054 / DSM 6125 / CFBP 8728 / NCIMB 11950 / KT2440)	Y
1663	Q88GQ3	AraC family transcriptional regulator	53845175			37037	335		1	Q88GQ3	37037	335	AraC family transcriptional regulator			0.000269034		2	2	2	2	2	2	2	2	2	2	2	2	2	2	2	2	1	1	2	1	1	1	1	1		2	2	2	2	2	2	2	2	2	2	2	2	2	2	2	2	1	1	2	1	1	1	1	1		2(2)	2(2)	2(2)	2(2)	2(2)	2(2)	2(2)	2(2)	2(2)	2(2)	2(2)	2(2)	2(2)	2(2)	2(2)	2(2)	1(1)	1(1)	2(2)	1(1)	1(1)	1(1)	1(1)	1(1)		YYYY YYYY YYYY YYYY NNYN NNNN		4	4	4	4	1	0		Y	Y	Y	Y	Y	Y	Y	Y	Y	Y	Y	Y	Y	Y	Y	Y	N	N	Y	N	N	N	N	N				1681550	1737740	3208370	1794430	2554010	998430	1997470	1974710	3266330	5815170	2436080	4841590	2718420	2849050	2985520	5101000	1160420	1392730	824778	1178190	819163	1105810	607358	796856		20.6814	20.7288	21.6134	20.7751	21.2843	19.9293	20.9297	20.9132	21.6392	22.4714	21.2161	22.207	21.3743	21.442	21.5096	22.2823	20.1462	20.4095	19.6536	20.1681	19.6438	20.0767	19.2122	19.604			1.78599e+06	1.682e+06	1.74203e+06	1.58217e+06	1.74738e+06	1.5877e+06	1.65125e+06	1.69344e+06	1.94457e+06	1.92762e+06	1.85337e+06	1.9664e+06	1.78597e+06	1.79847e+06	1.75698e+06	1.81582e+06	2.08012e+06	1.98124e+06	1.64513e+06	1.8398e+06	1.88852e+06	1.63237e+06	1.79166e+06	1.78636e+06		20.7683	20.6817	20.7323	20.5935	20.7368	20.5985	20.6551	20.6915	20.891	20.8784	20.8217	20.9071	20.7683	20.7783	20.7447	20.7922	20.9882	20.918	20.6498	20.8111	20.8488	20.6385	20.7729	20.7686			1.78599e+06	1.682e+06	1.74203e+06	1.58217e+06	1.74738e+06	1.5877e+06	1.65125e+06	1.69344e+06	1.94457e+06	1.92762e+06	1.85337e+06	1.9664e+06	1.78597e+06	1.79847e+06	1.75698e+06	1.81582e+06	2.08012e+06	1.98124e+06	1.64513e+06	1.8398e+06	1.88852e+06	1.63237e+06	1.79166e+06	1.78636e+06		20.7683	20.6817	20.7323	20.5935	20.7368	20.5985	20.6551	20.6915	20.891	20.8784	20.8217	20.9071	20.7683	20.7783	20.7447	20.7922	20.9882	20.918	20.6498	20.8111	20.8488	20.6385	20.7729	20.7686			4	4	0.204085	1.15196	0.00489056	0.0385666		4	4	-0.103698	0.930645	0.122324	0.307358		4	4	-0.0845701	0.943066	0.202904	0.292152			N Y Y		N	Y	Y		N N N		N	N	N		N N N		N	N	N				AraC family transcriptional regulator	Y		N		N	positive regulation of metabolic process [GO:0009893]	Y	DNA-binding transcription factor activity [GO:0003700]; sequence-specific DNA binding [GO:0043565]	Y		N		N	Pseudomonas putida (strain ATCC 47054 / DSM 6125 / CFBP 8728 / NCIMB 11950 / KT2440)	Y
689	Q88CS9	Heme chaperone HemW	53776873			43376	391		1	Q88CS9	43376	391	Heme chaperone HemW			0.000269034		9	9	9	9	9	7	9	9	9	9	9	9	9	9	9	8	7	8	7	7	7	6	7	7		9	9	9	9	9	7	9	9	9	9	9	9	9	9	9	8	7	8	7	7	7	6	7	7		9(9)	9(9)	9(9)	9(9)	9(9)	7(7)	9(9)	9(9)	9(9)	9(9)	9(9)	9(9)	9(9)	9(9)	9(9)	8(8)	7(7)	8(8)	7(7)	7(7)	7(7)	6(6)	7(7)	7(7)		YYYY YYYY YYYY YYYY YYYY YYYY		4	4	4	4	4	4		Y	Y	Y	Y	Y	Y	Y	Y	Y	Y	Y	Y	Y	Y	Y	Y	Y	Y	Y	Y	Y	Y	Y	Y				1685780	1792540	3414520	1686600	2762070	1153160	2343470	2071390	2990490	6485230	2068670	4523440	2524810	2646450	3247080	5129950	846679	1197060	686474	930642	741106	1331930	624344	892988		20.685	20.7736	21.7033	20.6857	21.3973	20.1372	21.1602	20.9822	21.512	22.6287	20.9803	22.109	21.2677	21.3356	21.6307	22.2905	19.6915	20.1911	19.3888	19.8279	19.4993	20.3451	19.252	19.7683			1.78955e+06	1.73401e+06	1.85292e+06	1.48592e+06	1.88937e+06	1.83347e+06	1.93716e+06	1.77595e+06	1.77932e+06	2.14881e+06	1.57283e+06	1.8368e+06	1.65824e+06	1.66946e+06	1.90941e+06	1.82566e+06	1.51751e+06	1.70174e+06	1.36909e+06	1.45276e+06	1.70833e+06	1.9649e+06	1.84132e+06	2.0012e+06		20.7712	20.7257	20.8214	20.5029	20.8495	20.8061	20.8855	20.7602	20.7629	21.0351	20.5849	20.8088	20.6612	20.6709	20.8647	20.8	20.5333	20.6986	20.3848	20.4704	20.7042	20.906	20.8123	20.9324			1.78955e+06	1.73401e+06	1.85292e+06	1.48592e+06	1.88937e+06	1.83347e+06	1.93716e+06	1.77595e+06	1.77932e+06	2.14881e+06	1.57283e+06	1.8368e+06	1.65824e+06	1.66946e+06	1.90941e+06	1.82566e+06	1.51751e+06	1.70174e+06	1.36909e+06	1.45276e+06	1.70833e+06	1.9649e+06	1.84132e+06	2.0012e+06		20.7712	20.7257	20.8214	20.5029	20.8495	20.8061	20.8855	20.7602	20.7629	21.0351	20.5849	20.8088	20.6612	20.6709	20.8647	20.8	20.5333	20.6986	20.3848	20.4704	20.7042	20.906	20.8123	20.9324			4	4	-0.0273984	0.981188	0.768727	0.926621		4	4	-0.0487096	0.966801	0.602051	0.817467		4	4	0.316981	1.24572	0.00266798	0.00718579			N N N		N	N	N		N N N		N	N	N		N Y Y		N	Y	Y				Heme chaperone HemW	Y	yggW	Y	Anaerobic coproporphyrinogen-III oxidase family, HemW subfamily	Y	porphyrin-containing compound biosynthetic process [GO:0006779]	Y	4 iron, 4 sulfur cluster binding [GO:0051539]; coproporphyrinogen oxidase activity [GO:0004109]; metal ion binding [GO:0046872]	Y	cytoplasm [GO:0005737]	Y	SUBCELLULAR LOCATION: Cytoplasm {ECO:0000256|RuleBase:RU364116}.	Y	Pseudomonas putida (strain ATCC 47054 / DSM 6125 / CFBP 8728 / NCIMB 11950 / KT2440)	Y
2120	Q88J00	Urease accessory protein UreG	53746229			22449	207		1	Q88J00	22449	207	Urease accessory protein UreG			0.000269034		7	8	9	8	9	11	9	7	8	10	10	10	7	9	10	9	7	8	8	8	9	8	8	8		7	8	9	8	9	11	9	7	8	10	10	10	7	9	10	9	7	8	8	8	9	8	8	8		7(7)	8(8)	9(9)	8(8)	9(9)	11(11)	9(9)	7(7)	8(8)	10(10)	10(10)	10(10)	7(7)	9(9)	10(10)	9(9)	7(7)	8(8)	8(8)	8(8)	9(9)	8(8)	8(8)	8(8)		YYYY YYYY YYYY YYYY YYYY YYYY		4	4	4	4	4	4		Y	Y	Y	Y	Y	Y	Y	Y	Y	Y	Y	Y	Y	Y	Y	Y	Y	Y	Y	Y	Y	Y	Y	Y				982315	1024390	2328180	1491540	2869380	1230400	2220070	1982520	3266580	6571180	2522920	6173330	2795360	2710500	3159300	5245170	756278	953585	896399	938469	725716	1457050	686380	759217		19.9058	19.9663	21.1508	20.5084	21.4523	20.2307	21.0822	20.9189	21.6393	22.6477	21.2667	22.5576	21.4146	21.3701	21.5912	22.3226	19.5286	19.863	19.7738	19.8399	19.469	20.4746	19.3886	19.5342			1.04172e+06	989776	1.26203e+06	1.31193e+06	1.96195e+06	1.95568e+06	1.83488e+06	1.69882e+06	1.94119e+06	2.17528e+06	1.91572e+06	2.50552e+06	1.83475e+06	1.70757e+06	1.85487e+06	1.86576e+06	1.35498e+06	1.35367e+06	1.78705e+06	1.46389e+06	1.67236e+06	2.14629e+06	2.02332e+06	1.70022e+06		19.9905	19.9167	20.2673	20.3233	20.9039	20.8992	20.8073	20.6961	20.8885	21.0528	20.8695	21.2567	20.8072	20.7035	20.8229	20.8313	20.3698	20.3684	20.7692	20.4814	20.6735	21.0334	20.9483	20.6973			1.04172e+06	989776	1.26203e+06	1.31193e+06	1.96195e+06	1.95568e+06	1.83488e+06	1.69882e+06	1.94119e+06	2.17528e+06	1.91572e+06	2.50552e+06	1.83475e+06	1.70757e+06	1.85487e+06	1.86576e+06	1.35498e+06	1.35367e+06	1.78705e+06	1.46389e+06	1.67236e+06	2.14629e+06	2.02332e+06	1.70022e+06		19.9905	19.9167	20.2673	20.3233	20.9039	20.8992	20.8073	20.6961	20.8885	21.0528	20.8695	21.2567	20.8072	20.7035	20.8229	20.8313	20.3698	20.3684	20.7692	20.4814	20.6735	21.0334	20.9483	20.6973			4	4	0.190242	1.14095	0.112172	0.328215		4	4	-0.225637	0.855217	0.0628916	0.20174		4	4	0.340906	1.26655	0.00759998	0.0177087			N N N		N	N	N		N N N		N	N	N		N Y Y		N	Y	Y				Urease accessory protein UreG	Y	ureG	Y	SIMIBI class G3E GTPase family, UreG subfamily	Y	nitrogen compound metabolic process [GO:0006807]	Y	GTP binding [GO:0005525]; GTPase activity [GO:0003924]; nickel cation binding [GO:0016151]	Y	cytoplasm [GO:0005737]	Y	SUBCELLULAR LOCATION: Cytoplasm {ECO:0000255|HAMAP-Rule:MF_01389}.	Y	Pseudomonas putida (strain ATCC 47054 / DSM 6125 / CFBP 8728 / NCIMB 11950 / KT2440)	Y
2630	Q88LA5	Uncharacterized protein	53721008			18629	164		1	Q88LA5	18629	164	Uncharacterized protein			0.000269034		4	3	3	4	5	5	4	4	3	4	5	5	3	3	4	3	3	3	3	3	3	3	3	3		4	3	3	4	5	5	4	4	3	4	5	5	3	3	4	3	3	3	3	3	3	3	3	3		4(4)	3(3)	3(3)	4(4)	5(5)	5(5)	4(4)	4(4)	3(3)	4(4)	5(5)	5(5)	3(3)	3(3)	4(4)	3(3)	3(3)	3(3)	3(3)	3(3)	3(3)	3(3)	3(3)	3(3)		YYYY YYYY YYYY YYYY YYYY YYYY		4	4	4	4	4	4		Y	Y	Y	Y	Y	Y	Y	Y	Y	Y	Y	Y	Y	Y	Y	Y	Y	Y	Y	Y	Y	Y	Y	Y				1626110	2017650	3820000	1886690	5091950	2843910	4628170	4562850	3168240	5337130	2200670	3914940	1640130	1919890	2091350	3395820	538467	761126	581412	559499	293007	350524	206555	284918		20.633	20.9442	21.8651	20.8474	22.2798	21.4394	22.142	22.1215	21.5953	22.3476	21.0695	21.9006	20.6454	20.8726	20.996	21.6953	19.0385	19.5378	19.1492	19.0938	18.1606	18.4192	17.6562	18.1202			1.71706e+06	1.93994e+06	2.06047e+06	1.6486e+06	3.47583e+06	4.51441e+06	3.82312e+06	3.90162e+06	1.873e+06	1.75945e+06	1.66204e+06	1.58508e+06	1.07385e+06	1.20315e+06	1.22026e+06	1.20552e+06	962927	1.07379e+06	1.15585e+06	868914	674640	513000	607899	636653		20.7115	20.8876	20.9745	20.6528	21.7289	22.1061	21.8663	21.8956	20.8369	20.7467	20.6645	20.5961	20.0344	20.1984	20.2188	20.2012	19.8771	20.0343	20.1405	19.7289	19.3638	18.9686	19.2135	19.2801			1.71706e+06	1.93994e+06	2.06047e+06	1.6486e+06	3.47583e+06	4.51441e+06	3.82312e+06	3.90162e+06	1.873e+06	1.75945e+06	1.66204e+06	1.58508e+06	1.07385e+06	1.20315e+06	1.22026e+06	1.20552e+06	962927	1.07379e+06	1.15585e+06	868914	674640	513000	607899	636653		20.7115	20.8876	20.9745	20.6528	21.7289	22.1061	21.8663	21.8956	20.8369	20.7467	20.6645	20.5961	20.0344	20.1984	20.2188	20.2012	19.8771	20.0343	20.1405	19.7289	19.3638	18.9686	19.2135	19.2801			4	4	-1.18818	0.438856	6.05966e-10	6.17025e-08		4	4	-0.547886	0.684022	4.53552e-05	0.00111888		4	4	-0.73869	0.599283	9.68621e-07	7.76613e-06			D Y Y		D	Y	Y		N Y Y		N	Y	Y		N Y Y		N	Y	Y				Uncharacterized protein	Y		N		N		N		N	integral component of membrane [GO:0016021]	Y		N	Pseudomonas putida (strain ATCC 47054 / DSM 6125 / CFBP 8728 / NCIMB 11950 / KT2440)	Y
669	Q88CQ4	HDOD domain-containing protein	53705907			32338	290		1	Q88CQ4	32338	290	HDOD domain-containing protein			0.000269034		8	8	10	9	10	8	9	8	9	12	8	10	10	8	10	10	8	8	7	7	7	6	5	6		8	8	10	9	10	8	9	8	9	12	8	10	10	8	10	10	8	8	7	7	7	6	5	6		8(8)	8(8)	10(10)	9(9)	10(10)	8(8)	9(9)	8(8)	9(9)	12(12)	8(8)	10(10)	10(10)	8(8)	10(10)	10(10)	8(8)	8(8)	7(7)	7(7)	7(7)	6(6)	5(5)	6(6)		YYYY YYYY YYYY YYYY YYYY YYYY		4	4	4	4	4	4		Y	Y	Y	Y	Y	Y	Y	Y	Y	Y	Y	Y	Y	Y	Y	Y	Y	Y	Y	Y	Y	Y	Y	Y				1997480	1922880	4231740	3090430	2573610	1168110	2420740	1795010	2928610	4831870	1672660	3935300	2446700	3267150	3566700	4637510	1175930	1337520	1004600	1534730	553936	734943	396114	481634		20.9297	20.8748	22.0128	21.5594	21.2954	20.1557	21.207	20.7756	21.4818	22.2042	20.6737	21.908	21.2224	21.6396	21.7662	22.1449	20.1654	20.3511	19.9382	20.5496	19.0794	19.4873	18.5956	18.8776			2.11986e+06	1.85953e+06	2.29575e+06	2.72159e+06	1.76026e+06	1.8571e+06	2.00096e+06	1.53877e+06	1.74196e+06	1.6006e+06	1.27132e+06	1.5978e+06	1.60668e+06	2.06028e+06	2.0965e+06	1.65019e+06	2.10742e+06	1.90072e+06	2.00341e+06	2.39534e+06	1.27678e+06	1.08382e+06	1.16808e+06	1.07915e+06		21.0155	20.8265	21.1305	21.376	20.7474	20.8246	20.9323	20.5533	20.7323	20.6102	20.2779	20.6077	20.6156	20.9744	20.9996	20.6542	21.007	20.8581	20.934	21.1918	20.2841	20.0477	20.1557	20.0415			2.11986e+06	1.85953e+06	2.29575e+06	2.72159e+06	1.76026e+06	1.8571e+06	2.00096e+06	1.53877e+06	1.74196e+06	1.6006e+06	1.27132e+06	1.5978e+06	1.60668e+06	2.06028e+06	2.0965e+06	1.65019e+06	2.10742e+06	1.90072e+06	2.00341e+06	2.39534e+06	1.27678e+06	1.08382e+06	1.16808e+06	1.07915e+06		21.0155	20.8265	21.1305	21.376	20.7474	20.8246	20.9323	20.5533	20.7323	20.6102	20.2779	20.6077	20.6156	20.9744	20.9996	20.6542	21.007	20.8581	20.934	21.1918	20.2841	20.0477	20.1557	20.0415			4	4	-0.207391	0.866102	0.117588	0.337589		4	4	0.253951	1.19247	0.0591303	0.194224		4	4	-0.86551	0.548852	1.54964e-06	1.14967e-05			N N N		N	N	N		N N N		N	N	N		N Y Y		N	Y	Y				HDOD domain-containing protein	Y		N		N		N		N		N		N	Pseudomonas putida (strain ATCC 47054 / DSM 6125 / CFBP 8728 / NCIMB 11950 / KT2440)	Y
1876	Q88HQ3	Transcriptional regulator, tetR family	53566421			22603	204		1	Q88HQ3	22603	204	Transcriptional regulator, tetR family			0.000269034		11	11	11	11	10	12	11	10	11	12	11	11	11	10	10	11	11	11	9	11	8	8	9	9		11	11	11	11	10	12	11	10	11	12	11	11	11	10	10	11	11	11	9	11	8	8	9	9		11(11)	11(11)	11(11)	11(11)	10(10)	12(12)	11(11)	10(10)	11(11)	12(12)	11(11)	11(11)	11(11)	10(10)	10(10)	11(11)	11(11)	11(11)	9(9)	11(11)	8(8)	8(8)	9(9)	9(9)		YYYY YYYY YYYY YYYY YYYY YYYY		4	4	4	4	4	4		Y	Y	Y	Y	Y	Y	Y	Y	Y	Y	Y	Y	Y	Y	Y	Y	Y	Y	Y	Y	Y	Y	Y	Y				1623840	1902320	4247530	1945330	2505310	1022070	1990090	1873320	2748840	6094430	2047930	4503240	2650620	2861070	2887230	5835210	1275640	1370450	1019940	1281920	490538	596445	284917	508191		20.631	20.8593	22.0182	20.8916	21.2566	19.9631	20.9244	20.8372	21.3904	22.5391	20.9657	22.1025	21.3379	21.4481	21.4613	22.4764	20.2828	20.3862	19.9601	20.2899	18.904	19.186	18.1202	18.955			1.72107e+06	1.83691e+06	2.30104e+06	1.70958e+06	1.71267e+06	1.62429e+06	1.64472e+06	1.60481e+06	1.63243e+06	2.01648e+06	1.55398e+06	1.82719e+06	1.73918e+06	1.80116e+06	1.69374e+06	2.07513e+06	2.28503e+06	1.94392e+06	2.03273e+06	1.99858e+06	1.13023e+06	877830	839662	1.13764e+06		20.7149	20.8089	21.1339	20.7052	20.7078	20.6314	20.6494	20.614	20.6386	20.9434	20.5675	20.8012	20.73	20.7805	20.6918	20.9848	21.1238	20.8905	20.955	20.9305	20.1082	19.7436	19.6794	20.1176			1.72107e+06	1.83691e+06	2.30104e+06	1.70958e+06	1.71267e+06	1.62429e+06	1.64472e+06	1.60481e+06	1.63243e+06	2.01648e+06	1.55398e+06	1.82719e+06	1.73918e+06	1.80116e+06	1.69374e+06	2.07513e+06	2.28503e+06	1.94392e+06	2.03273e+06	1.99858e+06	1.13023e+06	877830	839662	1.13764e+06		20.7149	20.8089	21.1339	20.7052	20.7078	20.6314	20.6494	20.614	20.6386	20.9434	20.5675	20.8012	20.73	20.7805	20.6918	20.9848	21.1238	20.8905	20.955	20.9305	20.1082	19.7436	19.6794	20.1176			4	4	0.0870401	1.06219	0.45349	0.72841		4	4	0.0590701	1.04179	0.609499	0.821744		4	4	-1.06276	0.478717	1.50583e-08	2.22219e-07			N N N		N	N	N		N N N		N	N	N		D Y Y		D	Y	Y				Transcriptional regulator, tetR family	Y		N		N		N	DNA binding [GO:0003677]	Y		N		N	Pseudomonas putida (strain ATCC 47054 / DSM 6125 / CFBP 8728 / NCIMB 11950 / KT2440)	Y
1959	Q88I54	Putrescine-binding periplasmic protein	53528229			40026	362		1	Q88I54	40026	362	Putrescine-binding periplasmic protein			0.000269034		11	12	12	12	10	10	9	10	11	11	12	12	11	11	12	11	10	10	10	11	10	9	10	11		11	12	12	12	10	10	9	10	11	11	12	12	11	11	12	11	10	10	10	11	10	9	10	11		11(11)	12(12)	12(12)	12(12)	10(10)	10(10)	9(9)	10(10)	11(11)	11(11)	12(12)	12(12)	11(11)	11(11)	12(12)	11(11)	10(10)	10(10)	10(10)	11(11)	10(10)	9(9)	10(10)	11(11)		YYYY YYYY YYYY YYYY YYYY YYYY		4	4	4	4	4	4		Y	Y	Y	Y	Y	Y	Y	Y	Y	Y	Y	Y	Y	Y	Y	Y	Y	Y	Y	Y	Y	Y	Y	Y				1903520	2381950	4431820	2190160	2195210	988658	1952320	1903980	3444900	4879200	2476840	3858360	2154560	2601980	2297810	4622550	845232	1320640	723262	1271180	1467820	1551860	848817	1215600		20.8602	21.1837	22.0795	21.0626	21.0659	19.9151	20.8968	20.8606	21.716	22.2182	21.2401	21.8796	21.039	21.3112	21.1318	22.1403	19.689	20.3328	19.4642	20.2777	20.4852	20.5656	19.6951	20.2132			2.02408e+06	2.30853e+06	2.40926e+06	1.93433e+06	1.5024e+06	1.57261e+06	1.61411e+06	1.63349e+06	2.05318e+06	1.6188e+06	1.8868e+06	1.56761e+06	1.41644e+06	1.64482e+06	1.35444e+06	1.6463e+06	1.51549e+06	1.88116e+06	1.44304e+06	1.98642e+06	3.385e+06	2.29394e+06	2.50535e+06	2.72721e+06		20.9488	21.1385	21.2002	20.8834	20.5188	20.5847	20.6223	20.6395	20.9694	20.6265	20.8475	20.5801	20.4338	20.6495	20.3693	20.6508	20.5314	20.8432	20.4607	20.9217	21.6907	21.1294	21.2566	21.379			2.02408e+06	2.30853e+06	2.40926e+06	1.93433e+06	1.5024e+06	1.57261e+06	1.61411e+06	1.63349e+06	2.05318e+06	1.6188e+06	1.8868e+06	1.56761e+06	1.41644e+06	1.64482e+06	1.35444e+06	1.6463e+06	1.51549e+06	1.88116e+06	1.44304e+06	1.98642e+06	3.385e+06	2.29394e+06	2.50535e+06	2.72721e+06		20.9488	21.1385	21.2002	20.8834	20.5188	20.5847	20.6223	20.6395	20.9694	20.6265	20.8475	20.5801	20.4338	20.6495	20.3693	20.6508	20.5314	20.8432	20.4607	20.9217	21.6907	21.1294	21.2566	21.379			4	4	0.16454	1.12081	0.207658	0.461424		4	4	-0.230043	0.852609	0.0839399	0.243788		4	4	0.674686	1.59625	3.6332e-05	0.000175749			N N N		N	N	N		N N N		N	N	N		N Y Y		N	Y	Y				Putrescine-binding periplasmic protein	Y	potF-II	Y		N	polyamine transport [GO:0015846]	Y	polyamine binding [GO:0019808]	Y	periplasmic space [GO:0042597]	Y		N	Pseudomonas putida (strain ATCC 47054 / DSM 6125 / CFBP 8728 / NCIMB 11950 / KT2440)	Y
1855	Q88HJ5	Putative aminotransferase, EC 2.6.1.-	53452390			110897	1015		1	Q88HJ5	110897	1015	Putative aminotransferase, EC 2.6.1.-			0.000269034		28	28	28	27	29	30	29	28	29	32	28	32	30	28	31	29	26	26	25	26	22	24	24	22		28	28	28	27	29	30	29	28	29	32	28	32	30	28	31	29	26	26	25	26	22	24	24	22		28(28)	28(28)	28(28)	27(27)	29(29)	30(30)	29(29)	28(28)	29(29)	32(32)	28(28)	32(32)	30(30)	28(28)	31(31)	29(29)	26(26)	26(26)	25(25)	26(26)	22(22)	24(24)	24(24)	22(22)		YYYY YYYY YYYY YYYY YYYY YYYY		4	4	4	4	4	4		Y	Y	Y	Y	Y	Y	Y	Y	Y	Y	Y	Y	Y	Y	Y	Y	Y	Y	Y	Y	Y	Y	Y	Y				1498690	1708110	3346710	2264930	2742130	1110080	2336570	2175330	2701300	4489240	1886710	4622990	2852150	2742650	3089340	5366680	1543910	1692320	1051470	1450300	642407	1141780	394914	601679		20.5153	20.704	21.6743	21.111	21.3869	20.0822	21.156	21.0528	21.3652	22.098	20.8474	22.1404	21.4436	21.3871	21.5589	22.3556	20.5582	20.6906	20.004	20.4679	19.2931	20.1229	18.5912	19.1986			1.59164e+06	1.65317e+06	1.81698e+06	1.99676e+06	1.87603e+06	1.7652e+06	1.93155e+06	1.86542e+06	1.60805e+06	1.488e+06	1.43527e+06	1.87757e+06	1.87373e+06	1.73112e+06	1.81785e+06	1.91033e+06	2.76749e+06	2.40717e+06	2.09725e+06	2.2646e+06	1.48099e+06	1.6853e+06	1.16492e+06	1.34875e+06		20.6021	20.6568	20.7931	20.9292	20.8393	20.7514	20.8813	20.8311	20.6169	20.5049	20.4529	20.8404	20.8375	20.7233	20.7938	20.8654	21.4001	21.1989	21.0001	21.1108	20.4981	20.6846	20.1518	20.3632			1.59164e+06	1.65317e+06	1.81698e+06	1.99676e+06	1.87603e+06	1.7652e+06	1.93155e+06	1.86542e+06	1.60805e+06	1.488e+06	1.43527e+06	1.87757e+06	1.87373e+06	1.73112e+06	1.81785e+06	1.91033e+06	2.76749e+06	2.40717e+06	2.09725e+06	2.2646e+06	1.48099e+06	1.6853e+06	1.16492e+06	1.34875e+06		20.6021	20.6568	20.7931	20.9292	20.8393	20.7514	20.8813	20.8311	20.6169	20.5049	20.4529	20.8404	20.8375	20.7233	20.7938	20.8654	21.4001	21.1989	21.0001	21.1108	20.4981	20.6846	20.1518	20.3632			4	4	-0.22198	0.857388	0.0542854	0.211786		4	4	0.201201	1.14965	0.0785555	0.231685		4	4	-0.753063	0.593342	1.22535e-06	9.38128e-06			N N N		N	N	N		N N N		N	N	N		N Y Y		N	Y	Y				Putative aminotransferase, EC 2.6.1.-	Y		N		N	nitrogen compound metabolic process [GO:0006807]; organic substance metabolic process [GO:0071704]	Y	pyridoxal phosphate binding [GO:0030170]; transaminase activity [GO:0008483]	Y		N		N	Pseudomonas putida (strain ATCC 47054 / DSM 6125 / CFBP 8728 / NCIMB 11950 / KT2440)	Y
3126	Q88N66	Corrinoid adenosyltransferase, EC 2.5.1.17 (Cob(II)alamin adenosyltransferase) (Cob(II)yrinic acid a,c-diamide adenosyltransferase) (Cobinamide/cobalamin adenosyltransferase)	53405863			20458	188		1	Q88N66	20458	188	Corrinoid adenosyltransferase, EC 2.5.1.17 (Cob(II)alamin adenosyltransferase) (Cob(II)yrinic acid a,c-diamide adenosyltransferase) (Cobinamide/cobalamin adenosyltransferase)			0.000269034		4	4	4	4	4	6	4	4	4	6	4	5	4	4	4	4	4	4	4	5	4	4	4	4		4	4	4	4	4	6	4	4	4	6	4	5	4	4	4	4	4	4	4	5	4	4	4	4		4(4)	4(4)	4(4)	4(4)	4(4)	6(6)	4(4)	4(4)	4(4)	6(6)	4(4)	5(5)	4(4)	4(4)	4(4)	4(4)	4(4)	4(4)	4(4)	5(5)	4(4)	4(4)	4(4)	4(4)		YYYY YYYY YYYY YYYY YYYY YYYY		4	4	4	4	4	4		Y	Y	Y	Y	Y	Y	Y	Y	Y	Y	Y	Y	Y	Y	Y	Y	Y	Y	Y	Y	Y	Y	Y	Y				1679300	1619830	2565990	2120030	2600300	1008810	2047050	1959660	3261130	6877370	2218060	4551290	3229970	3237800	3419290	4593900	663127	980992	566278	753749	821025	1173660	617327	839925		20.6794	20.6274	21.2911	21.0157	21.3102	19.9442	20.9651	20.9022	21.6369	22.7134	21.0809	22.1178	21.6231	21.6266	21.7053	22.1313	19.3389	19.9039	19.1112	19.5237	19.6471	20.1626	19.2357	19.6799			1.78096e+06	1.5652e+06	1.39103e+06	1.86491e+06	1.77801e+06	1.6035e+06	1.6919e+06	1.67928e+06	1.9381e+06	2.27676e+06	1.68436e+06	1.84725e+06	2.12009e+06	2.03991e+06	2.00769e+06	1.63414e+06	1.18812e+06	1.3927e+06	1.12896e+06	1.17582e+06	1.89202e+06	1.72901e+06	1.81981e+06	1.88104e+06		20.7642	20.5779	20.4077	20.8307	20.7618	20.6128	20.6902	20.6794	20.8862	21.1186	20.6838	20.817	21.0157	20.9601	20.9371	20.6401	20.1802	20.4094	20.1066	20.1652	20.8515	20.7215	20.7954	20.8431			1.78096e+06	1.5652e+06	1.39103e+06	1.86491e+06	1.77801e+06	1.6035e+06	1.6919e+06	1.67928e+06	1.9381e+06	2.27676e+06	1.68436e+06	1.84725e+06	2.12009e+06	2.03991e+06	2.00769e+06	1.63414e+06	1.18812e+06	1.3927e+06	1.12896e+06	1.17582e+06	1.89202e+06	1.72901e+06	1.81981e+06	1.88104e+06		20.7642	20.5779	20.4077	20.8307	20.7618	20.6128	20.6902	20.6794	20.8862	21.1186	20.6838	20.817	21.0157	20.9601	20.9371	20.6401	20.1802	20.4094	20.1066	20.1652	20.8515	20.7215	20.7954	20.8431			4	4	0.190308	1.14101	0.0805303	0.270836		4	4	0.0118724	1.00826	0.909537	0.974367		4	4	0.587492	1.50263	1.69349e-05	9.12381e-05			N N N		N	N	N		N N N		N	N	N		N Y Y		N	Y	Y				Corrinoid adenosyltransferase, EC 2.5.1.17 (Cob(II)alamin adenosyltransferase) (Cob(II)yrinic acid a,c-diamide adenosyltransferase) (Cobinamide/cobalamin adenosyltransferase)	Y	pduO	Y	Cob(I)alamin adenosyltransferase family	Y	cobalamin biosynthetic process [GO:0009236]	Y	ATP binding [GO:0005524]; cob(I)yrinic acid a,c-diamide adenosyltransferase activity [GO:0008817]	Y		N		N	Pseudomonas putida (strain ATCC 47054 / DSM 6125 / CFBP 8728 / NCIMB 11950 / KT2440)	Y
3000	Q88MR3	tRNA threonylcarbamoyladenosine biosynthesis protein TsaB (t(6)A37 threonylcarbamoyladenosine biosynthesis protein TsaB)	53259429			23544	224		1	Q88MR3	23544	224	tRNA threonylcarbamoyladenosine biosynthesis protein TsaB (t(6)A37 threonylcarbamoyladenosine biosynthesis protein TsaB)			0.000269034		7	9	7	7	8	8	9	8	6	8	9	9	7	8	9	7	7	6	7	7	6	6	7	7		7	9	7	7	8	8	9	8	6	8	9	9	7	8	9	7	7	6	7	7	6	6	7	7		7(7)	9(9)	7(7)	7(7)	8(8)	8(8)	9(9)	8(8)	6(6)	8(8)	9(9)	9(9)	7(7)	8(8)	9(9)	7(7)	7(7)	6(6)	7(7)	7(7)	6(6)	6(6)	7(7)	7(7)		YYYY YYYY YYYY YYYY YYYY YYYY		4	4	4	4	4	4		Y	Y	Y	Y	Y	Y	Y	Y	Y	Y	Y	Y	Y	Y	Y	Y	Y	Y	Y	Y	Y	Y	Y	Y				1942940	2019400	3349450	2658870	2444160	1168080	2118680	2327400	2799800	4625580	2731920	3673050	2776350	2651400	2659880	4611210	951118	1463000	937290	1201530	1065740	1451120	668233	963228		20.8898	20.9455	21.6755	21.3424	21.2209	20.1557	21.0147	21.1503	21.4169	22.1412	21.3815	21.8085	21.4048	21.3383	21.3429	22.1367	19.8593	20.4805	19.8381	20.1964	20.0234	20.4687	19.35	19.8775			2.06623e+06	1.95739e+06	1.82107e+06	2.34869e+06	1.67284e+06	1.85806e+06	1.75167e+06	1.99684e+06	1.66888e+06	1.53479e+06	2.08138e+06	1.49237e+06	1.82533e+06	1.67629e+06	1.5681e+06	1.64234e+06	1.70538e+06	2.0842e+06	1.8701e+06	1.8777e+06	2.45784e+06	2.14531e+06	1.97245e+06	2.16119e+06		20.9786	20.9005	20.7964	21.1634	20.6739	20.8254	20.7403	20.9293	20.6704	20.5496	20.9891	20.5092	20.7997	20.6768	20.5806	20.6473	20.7017	20.9911	20.8347	20.8405	21.229	21.0328	20.9116	21.0434			2.06623e+06	1.95739e+06	1.82107e+06	2.34869e+06	1.67284e+06	1.85806e+06	1.75167e+06	1.99684e+06	1.66888e+06	1.53479e+06	2.08138e+06	1.49237e+06	1.82533e+06	1.67629e+06	1.5681e+06	1.64234e+06	1.70538e+06	2.0842e+06	1.8701e+06	1.8777e+06	2.45784e+06	2.14531e+06	1.97245e+06	2.16119e+06		20.9786	20.9005	20.7964	21.1634	20.6739	20.8254	20.7403	20.9293	20.6704	20.5496	20.9891	20.5092	20.7997	20.6768	20.5806	20.6473	20.7017	20.9911	20.8347	20.8405	21.229	21.0328	20.9116	21.0434			4	4	-0.112621	0.924906	0.288236	0.564416		4	4	-0.00346563	0.997601	0.973531	0.99904		4	4	0.212181	1.15844	0.0534975	0.0956941			N N N		N	N	N		N N N		N	N	N		N N N		N	N	N				tRNA threonylcarbamoyladenosine biosynthesis protein TsaB (t(6)A37 threonylcarbamoyladenosine biosynthesis protein TsaB)	Y	tsaB	Y	KAE1 / TsaD family, TsaB subfamily	Y	tRNA threonylcarbamoyladenosine modification [GO:0002949]	Y		N		N		N	Pseudomonas putida (strain ATCC 47054 / DSM 6125 / CFBP 8728 / NCIMB 11950 / KT2440)	Y
3772	Q88QK2	Putative NADP-dependent dehydrogenase HI_1430, EC 1.1.1.-	53223208			26863	253		1	Q88QK2	26863	253	Putative NADP-dependent dehydrogenase HI_1430, EC 1.1.1.-			0.000269034		2	2	2	2	2	3	2	2	2	4	2	4	2	2	2	2	1	1	2	1	1	1	1	1		2	3	3	3	3	3	3	3	2	5	3	5	3	3	2	3	1	1	3	1	1	1	1	1		2(2)	2(3)	2(3)	2(3)	2(3)	3(3)	2(3)	2(3)	2(2)	4(5)	2(3)	4(5)	2(3)	2(3)	2(2)	2(3)	1(1)	1(1)	2(3)	1(1)	1(1)	1(1)	1(1)	1(1)		YYYY YYYY YYYY YYYY NNYN NNNN		4	4	4	4	1	0		Y	Y	Y	Y	Y	Y	Y	Y	Y	Y	Y	Y	Y	Y	Y	Y	N	N	Y	N	N	N	N	N				2051130	2665520	4628440	2800960	2099860	1017920	1492640	1398730	2762670	5157070	1717580	4606940	2832840	3117420	2881960	5299350	1030820	1198130	1039450	1114540	505007	829570	497064	477597		20.968	21.346	22.1421	21.4175	21.0019	19.9572	20.5094	20.4157	21.3976	22.2981	20.7119	22.1354	21.4338	21.5719	21.4586	22.3374	19.9754	20.1924	19.9874	20.088	18.9459	19.662	18.9231	18.8654			2.17491e+06	2.57511e+06	2.50861e+06	2.4632e+06	1.43572e+06	1.6179e+06	1.23364e+06	1.19849e+06	1.6415e+06	1.70698e+06	1.30401e+06	1.86967e+06	1.85921e+06	1.96362e+06	1.69173e+06	1.88493e+06	1.84679e+06	1.70053e+06	2.0721e+06	1.73834e+06	1.16371e+06	1.22176e+06	1.46517e+06	1.06946e+06		21.0525	21.2962	21.2585	21.2321	20.4533	20.6257	20.2345	20.1928	20.6466	20.703	20.3145	20.8344	20.8263	20.9051	20.6901	20.8461	20.8166	20.6976	20.9827	20.7293	20.1503	20.2205	20.4826	20.0285			2.17491e+06	2.57511e+06	2.50861e+06	2.4632e+06	1.43572e+06	1.6179e+06	1.23364e+06	1.19849e+06	1.6415e+06	1.70698e+06	1.30401e+06	1.86967e+06	1.85921e+06	1.96362e+06	1.69173e+06	1.88493e+06	1.84679e+06	1.70053e+06	2.0721e+06	1.73834e+06	1.16371e+06	1.22176e+06	1.46517e+06	1.06946e+06		21.0525	21.2962	21.2585	21.2321	20.4533	20.6257	20.2345	20.1928	20.6466	20.703	20.3145	20.8344	20.8263	20.9051	20.6901	20.8461	20.8166	20.6976	20.9827	20.7293	20.1503	20.2205	20.4826	20.0285			4	4	0.248041	1.18759	0.0477619	0.196698		4	4	0.192252	1.14255	0.117446	0.298415		4	4	-0.586042	0.666168	7.89824e-05	0.00033827			N N N		N	N	N		N N N		N	N	N		N Y Y		N	Y	Y				Putative NADP-dependent dehydrogenase HI_1430, EC 1.1.1.-	Y		N	Short-chain dehydrogenases/reductases (SDR) family	Y		N	oxidoreductase activity [GO:0016491]	Y		N		N	Pseudomonas putida (strain ATCC 47054 / DSM 6125 / CFBP 8728 / NCIMB 11950 / KT2440)	Y
3352	Q88P15	Uncharacterized protein	53147139			11364	103		1	Q88P15	11364	103	Uncharacterized protein			0.000269034		3	2	3	3	4	4	3	4	3	4	3	4	4	4	3	3	3	3	3	3	3	3	3	2		3	2	3	3	4	4	3	4	3	4	3	4	4	4	3	3	3	3	3	3	3	3	3	2		3(3)	2(2)	3(3)	3(3)	4(4)	4(4)	3(3)	4(4)	3(3)	4(4)	3(3)	4(4)	4(4)	4(4)	3(3)	3(3)	3(3)	3(3)	3(3)	3(3)	3(3)	3(3)	3(3)	2(2)		YYYY YYYY YYYY YYYY YYYY YYYY		4	4	4	4	4	4		Y	Y	Y	Y	Y	Y	Y	Y	Y	Y	Y	Y	Y	Y	Y	Y	Y	Y	Y	Y	Y	Y	Y	Y				986883	1344320	2544180	1101270	2597320	938854	2408510	2311920	3468120	6229090	2280070	5175990	2141970	2926580	3465730	6488910	917073	1402490	706582	1250280	619272	800400	411548	629777		19.9125	20.3584	21.2788	20.0707	21.3086	19.8405	21.1997	21.1407	21.7257	22.5706	21.1206	22.3034	21.0305	21.4808	21.7247	22.6295	19.8067	20.4196	19.4305	20.2538	19.2402	19.6104	18.6507	19.2645			1.0453e+06	1.2971e+06	1.37726e+06	966853	1.77518e+06	1.49176e+06	1.99039e+06	1.97998e+06	2.05801e+06	2.05977e+06	1.72874e+06	2.0995e+06	1.40492e+06	1.8409e+06	2.03118e+06	2.30694e+06	1.64231e+06	1.98759e+06	1.40763e+06	1.94798e+06	1.42664e+06	1.17684e+06	1.21249e+06	1.40927e+06		19.9955	20.3069	20.3934	19.8829	20.7595	20.5086	20.9246	20.9171	20.9728	20.9741	20.7213	21.0016	20.4221	20.812	20.9539	21.1376	20.6473	20.9226	20.4248	20.8935	20.4442	20.1665	20.2095	20.4265			1.0453e+06	1.2971e+06	1.37726e+06	966853	1.77518e+06	1.49176e+06	1.99039e+06	1.97998e+06	2.05801e+06	2.05977e+06	1.72874e+06	2.0995e+06	1.40492e+06	1.8409e+06	2.03118e+06	2.30694e+06	1.64231e+06	1.98759e+06	1.40763e+06	1.94798e+06	1.42664e+06	1.17684e+06	1.21249e+06	1.40927e+06		19.9955	20.3069	20.3934	19.8829	20.7595	20.5086	20.9246	20.9171	20.9728	20.9741	20.7213	21.0016	20.4221	20.812	20.9539	21.1376	20.6473	20.9226	20.4248	20.8935	20.4442	20.1665	20.2095	20.4265			4	4	0.139995	1.1019	0.369108	0.649968		4	4	-0.0860768	0.942081	0.578251	0.799784		4	4	-0.41038	0.752425	0.0142641	0.0309195			N N N		N	N	N		N N N		N	N	N		N N Y		N	N	Y				Uncharacterized protein	Y		N		N		N		N		N		N	Pseudomonas putida (strain ATCC 47054 / DSM 6125 / CFBP 8728 / NCIMB 11950 / KT2440)	Y
3158	Q88N99	Transcriptional regulator, AraC family	53107572			35325	306		1	Q88N99	35325	306	Transcriptional regulator, AraC family			0.000269034		10	10	9	10	8	9	8	9	8	11	9	10	9	9	9	8	9	9	8	8	9	9	8	8		10	10	9	10	8	9	8	9	8	11	9	10	9	9	9	8	9	9	8	8	9	9	8	8		10(10)	10(10)	9(9)	10(10)	8(8)	9(9)	8(8)	9(9)	8(8)	11(11)	9(9)	10(10)	9(9)	9(9)	9(9)	8(8)	9(9)	9(9)	8(8)	8(8)	9(9)	9(9)	8(8)	8(8)		YYYY YYYY YYYY YYYY YYYY YYYY		4	4	4	4	4	4		Y	Y	Y	Y	Y	Y	Y	Y	Y	Y	Y	Y	Y	Y	Y	Y	Y	Y	Y	Y	Y	Y	Y	Y				2802340	3315600	5269520	3337760	1894850	782555	1612980	1476310	2573480	3611240	1795630	2776380	2443380	2779640	3152080	5280840	1015280	1331060	1020290	1136960	893695	1380460	699972	725270		21.4182	21.6608	22.3292	21.6704	20.8537	19.5778	20.6213	20.4936	21.2953	21.7841	20.7761	21.4048	21.2204	21.4065	21.5879	22.3323	19.9534	20.3441	19.9605	20.1168	19.7694	20.3967	19.4169	19.4682			2.97627e+06	3.2091e+06	2.86103e+06	2.94275e+06	1.29638e+06	1.2444e+06	1.3334e+06	1.26601e+06	1.53202e+06	1.19702e+06	1.36605e+06	1.12761e+06	1.60523e+06	1.75456e+06	1.85488e+06	1.87981e+06	1.81993e+06	1.89341e+06	2.03508e+06	1.77537e+06	2.06032e+06	2.0377e+06	2.06482e+06	1.62584e+06		21.5051	21.6137	21.4481	21.4887	20.3061	20.247	20.3467	20.2719	20.547	20.191	20.3816	20.1048	20.6143	20.7427	20.8229	20.8422	20.7955	20.8526	20.9567	20.7597	20.9744	20.9585	20.9776	20.6328			2.97627e+06	3.2091e+06	2.86103e+06	2.94275e+06	1.29638e+06	1.2444e+06	1.3334e+06	1.26601e+06	1.53202e+06	1.19702e+06	1.36605e+06	1.12761e+06	1.60523e+06	1.75456e+06	1.85488e+06	1.87981e+06	1.81993e+06	1.89341e+06	2.03508e+06	1.77537e+06	2.06032e+06	2.0377e+06	2.06482e+06	1.62584e+06		21.5051	21.6137	21.4481	21.4887	20.3061	20.247	20.3467	20.2719	20.547	20.191	20.3816	20.1048	20.6143	20.7427	20.8229	20.8422	20.7955	20.8526	20.9567	20.7597	20.9744	20.9585	20.9776	20.6328			4	4	0.0132047	1.00919	0.885856	0.973318		4	4	0.449411	1.36548	8.7774e-05	0.001814		4	4	0.0447339	1.03149	0.62774	0.721848			N N N		N	N	N		N Y Y		N	Y	Y		N N N		N	N	N				Transcriptional regulator, AraC family	Y		N		N	positive regulation of metabolic process [GO:0009893]	Y	DNA-binding transcription factor activity [GO:0003700]; sequence-specific DNA binding [GO:0043565]	Y		N		N	Pseudomonas putida (strain ATCC 47054 / DSM 6125 / CFBP 8728 / NCIMB 11950 / KT2440)	Y
640	Q88CM3	Uncharacterized protein	53057543			17503	162		1	Q88CM3	17503	162	Uncharacterized protein			0.000269034		3	5	5	5	4	2	3	3	4	4	3	4	5	5	4	5	3	3	4	3	2	2	2	2		3	5	5	5	4	2	3	3	4	4	3	4	5	5	4	5	3	3	4	3	2	2	2	2		3(3)	5(5)	5(5)	5(5)	4(4)	2(2)	3(3)	3(3)	4(4)	4(4)	3(3)	4(4)	5(5)	5(5)	4(4)	5(5)	3(3)	3(3)	4(4)	3(3)	2(2)	2(2)	2(2)	2(2)		YYYY YYYY YYYY YYYY YYYY YYYY		4	4	4	4	4	4		Y	Y	Y	Y	Y	Y	Y	Y	Y	Y	Y	Y	Y	Y	Y	Y	Y	Y	Y	Y	Y	Y	Y	Y				2797040	3465510	6851270	3444740	2048540	665761	1508420	1369400	2566230	4398570	1667820	3646860	2438710	2520640	3141090	5359810	686562	859137	630588	799722	494216	917524	359894	419489		21.4155	21.7246	22.7079	21.716	20.9662	19.3446	20.5246	20.3851	21.2912	22.0686	20.6695	21.7982	21.2177	21.2654	21.5828	22.3538	19.389	19.7125	19.2663	19.6091	18.9148	19.8074	18.4572	18.6783			2.95909e+06	3.33919e+06	3.7037e+06	3.01881e+06	1.39952e+06	1.05745e+06	1.2464e+06	1.17217e+06	1.52065e+06	1.45282e+06	1.26263e+06	1.47835e+06	1.59845e+06	1.58317e+06	1.83768e+06	1.90448e+06	1.22885e+06	1.21546e+06	1.25528e+06	1.24448e+06	1.13831e+06	1.34658e+06	1.0598e+06	938169		21.4967	21.6711	21.8205	21.5255	20.4165	20.0122	20.2493	20.1607	20.5363	20.4704	20.268	20.4956	20.6082	20.5944	20.8095	20.861	20.2289	20.2131	20.2596	20.2471	20.1185	20.3609	20.0154	19.8395			2.95909e+06	3.33919e+06	3.7037e+06	3.01881e+06	1.39952e+06	1.05745e+06	1.2464e+06	1.17217e+06	1.52065e+06	1.45282e+06	1.26263e+06	1.47835e+06	1.59845e+06	1.58317e+06	1.83768e+06	1.90448e+06	1.22885e+06	1.21546e+06	1.25528e+06	1.24448e+06	1.13831e+06	1.34658e+06	1.0598e+06	938169		21.4967	21.6711	21.8205	21.5255	20.4165	20.0122	20.2493	20.1607	20.5363	20.4704	20.268	20.4956	20.6082	20.5944	20.8095	20.861	20.2289	20.2131	20.2596	20.2471	20.1185	20.3609	20.0154	19.8395			4	4	0.232876	1.17518	0.0411354	0.177484		4	4	0.275704	1.21058	0.0178148	0.0832105		4	4	-0.153614	0.898996	0.164754	0.246254			N N N		N	N	N		N N N		N	N	N		N N N		N	N	N				Uncharacterized protein	Y		N	Bacterial solute-binding protein 3 family	Y		N		N		N		N	Pseudomonas putida (strain ATCC 47054 / DSM 6125 / CFBP 8728 / NCIMB 11950 / KT2440)	Y
4131	Q88RU9	Sensor protein, EC 2.7.13.3	53010724			52114	472		1	Q88RU9	52114	472	Sensor protein, EC 2.7.13.3			0.000269034		9	8	8	9	9	10	9	9	10	9	10	9	9	8	10	10	10	10	10	9	10	10	9	9		9	8	8	9	9	10	9	9	10	9	10	9	9	8	10	10	10	10	10	9	10	10	9	9		9(9)	8(8)	8(8)	9(9)	9(9)	10(10)	9(9)	9(9)	10(10)	9(9)	10(10)	9(9)	9(9)	8(8)	10(10)	10(10)	10(10)	10(10)	10(10)	9(9)	10(10)	10(10)	9(9)	9(9)		YYYY YYYY YYYY YYYY YYYY YYYY		4	4	4	4	4	4		Y	Y	Y	Y	Y	Y	Y	Y	Y	Y	Y	Y	Y	Y	Y	Y	Y	Y	Y	Y	Y	Y	Y	Y				1006710	1282940	2515990	1767440	2382240	1052020	1874020	1730290	3045380	4935310	2187240	4382110	3037810	3671240	3825090	6325010	1096180	1150550	979537	967752	919418	1360470	699976	816001		19.9412	20.291	21.2627	20.7532	21.1839	20.0047	20.8377	20.7226	21.5382	22.2347	21.0607	22.0632	21.5346	21.8078	21.8671	22.5926	20.0641	20.1339	19.9017	19.8843	19.8104	20.3757	19.4169	19.6382			1.06841e+06	1.2407e+06	1.36497e+06	1.55655e+06	1.62938e+06	1.67254e+06	1.54905e+06	1.4833e+06	1.81146e+06	1.6349e+06	1.66247e+06	1.77923e+06	1.99486e+06	2.31517e+06	2.24845e+06	2.25069e+06	1.96452e+06	1.63507e+06	1.95344e+06	1.51044e+06	2.1192e+06	2.00634e+06	2.06414e+06	1.82837e+06		20.027	20.2427	20.3804	20.5699	20.6359	20.6736	20.5629	20.5004	20.7887	20.6408	20.6649	20.7628	20.9279	21.1427	21.1005	21.1019	20.9057	20.6409	20.8976	20.5265	21.0151	20.9361	20.9771	20.8021			1.06841e+06	1.2407e+06	1.36497e+06	1.55655e+06	1.62938e+06	1.67254e+06	1.54905e+06	1.4833e+06	1.81146e+06	1.6349e+06	1.66247e+06	1.77923e+06	1.99486e+06	2.31517e+06	2.24845e+06	2.25069e+06	1.96452e+06	1.63507e+06	1.95344e+06	1.51044e+06	2.1192e+06	2.00634e+06	2.06414e+06	1.82837e+06		20.027	20.2427	20.3804	20.5699	20.6359	20.6736	20.5629	20.5004	20.7887	20.6408	20.6649	20.7628	20.9279	21.1427	21.1005	21.1019	20.9057	20.6409	20.8976	20.5265	21.0151	20.9361	20.9771	20.8021			4	4	0.121092	1.08756	0.244422	0.50689		4	4	0.353944	1.27805	0.00232804	0.0197133		4	4	0.189916	1.1407	0.0749412	0.127023			N N N		N	N	N		N Y Y		N	Y	Y		N N N		N	N	N				Sensor protein, EC 2.7.13.3	Y	czrSA	Y		N		N	ATP binding [GO:0005524]; phosphorelay sensor kinase activity [GO:0000155]	Y	integral component of membrane [GO:0016021]; plasma membrane [GO:0005886]	Y	SUBCELLULAR LOCATION: Cell inner membrane {ECO:0000256|RuleBase:RU364088}.	Y	Pseudomonas putida (strain ATCC 47054 / DSM 6125 / CFBP 8728 / NCIMB 11950 / KT2440)	Y
2663	Q88LE0	N-(5'-phosphoribosyl)anthranilate isomerase, PRAI, EC 5.3.1.24	52979624			21886	206		1	Q88LE0	21886	206	N-(5'-phosphoribosyl)anthranilate isomerase, PRAI, EC 5.3.1.24			0.000269034		3	5	5	5	5	6	5	6	5	5	5	6	5	4	5	3	4	5	4	2	4	4	3	4		3	5	5	5	5	6	5	6	5	5	5	6	5	4	5	3	4	5	4	2	4	4	3	4		3(3)	5(5)	5(5)	5(5)	5(5)	6(6)	5(5)	6(6)	5(5)	5(5)	5(5)	6(6)	5(5)	4(4)	5(5)	3(3)	4(4)	5(5)	4(4)	2(2)	4(4)	4(4)	3(3)	4(4)		YYYY YYYY YYYY YYYY YYYY YYYY		4	4	4	4	4	4		Y	Y	Y	Y	Y	Y	Y	Y	Y	Y	Y	Y	Y	Y	Y	Y	Y	Y	Y	Y	Y	Y	Y	Y				2064430	2303000	3468710	2650670	4491420	2681530	3599850	3490180	1887430	10412600	2104950	4379870	1713950	1801240	1798740	2109730	237511	373834	128359	199520	320978	324592	187959	248571		20.9773	21.1351	21.726	21.3379	22.0987	21.3546	21.7795	21.7349	20.848	23.3118	21.0054	22.0625	20.7089	20.7806	20.7786	21.0086	17.8576	18.512	16.9698	17.6062	18.2921	18.3083	17.5201	17.9233			2.1644e+06	2.19836e+06	1.85476e+06	2.29469e+06	3.05759e+06	4.24759e+06	2.97033e+06	2.97466e+06	1.10799e+06	3.41018e+06	1.57787e+06	1.76582e+06	1.1183e+06	1.12123e+06	1.04094e+06	746603	423219	522518	253828	307451	738174	470884	552907	554059		21.0455	21.068	20.8228	21.1299	21.544	22.0182	21.5022	21.5043	20.0795	21.7014	20.5895	20.7519	20.0929	20.0967	19.9895	19.51	18.691	18.9951	17.9535	18.23	19.4936	18.845	19.0767	19.0797			2.1644e+06	2.19836e+06	1.85476e+06	2.29469e+06	3.05759e+06	4.24759e+06	2.97033e+06	2.97466e+06	1.10799e+06	3.41018e+06	1.57787e+06	1.76582e+06	1.1183e+06	1.12123e+06	1.04094e+06	746603	423219	522518	253828	307451	738174	470884	552907	554059		21.0455	21.068	20.8228	21.1299	21.544	22.0182	21.5022	21.5043	20.0795	21.7014	20.5895	20.7519	20.0929	20.0967	19.9895	19.51	18.691	18.9951	17.9535	18.23	19.4936	18.845	19.0767	19.0797			4	4	-0.86157	0.550353	0.00466194	0.0370861		4	4	-0.858351	0.551583	0.00478886	0.0335138		4	4	0.656329	1.57607	0.0246021	0.0490412			N Y Y		N	Y	Y		N Y Y		N	Y	Y		N N Y		N	N	Y				N-(5'-phosphoribosyl)anthranilate isomerase, PRAI, EC 5.3.1.24	Y	trpF	Y	TrpF family	Y	tryptophan biosynthetic process [GO:0000162]	Y	phosphoribosylanthranilate isomerase activity [GO:0004640]	Y		N		N	Pseudomonas putida (strain ATCC 47054 / DSM 6125 / CFBP 8728 / NCIMB 11950 / KT2440)	Y
2322	Q88K15	Putative Isoquinoline 1-oxidoreductase, beta subunit	52838601			78675	730		1	Q88K15	78675	730	Putative Isoquinoline 1-oxidoreductase, beta subunit			0.000269034		13	13	12	13	13	13	13	12	11	12	12	13	14	11	13	12	8	8	9	7	6	7	4	9		13	13	12	13	13	13	13	12	11	12	12	13	14	11	13	12	8	8	9	7	6	7	4	9		13(13)	13(13)	12(12)	13(13)	13(13)	13(13)	13(13)	12(12)	11(11)	12(12)	12(12)	13(13)	14(14)	11(11)	13(13)	12(12)	8(8)	8(8)	9(9)	7(7)	6(6)	7(7)	4(4)	9(9)		YYYY YYYY YYYY YYYY YYYY YYYY		4	4	4	4	4	4		Y	Y	Y	Y	Y	Y	Y	Y	Y	Y	Y	Y	Y	Y	Y	Y	Y	Y	Y	Y	Y	Y	Y	Y				1404070	2630710	2166160	1753480	2713550	1061290	1627430	1694730	3533680	4213210	1684740	4764110	5472430	4618490	3884820	6950340	244322	311456	315430	408922	135166	245467	235109	769489		20.4212	21.327	21.0467	20.7418	21.3718	20.0174	20.6342	20.6926	21.7527	22.0065	20.6841	22.1838	22.3838	22.139	21.8894	22.7287	17.8984	18.2487	18.267	18.6415	17.0444	17.9052	17.843	19.5535			1.47511e+06	2.51614e+06	1.16126e+06	1.52177e+06	1.84871e+06	1.68215e+06	1.34332e+06	1.44568e+06	2.07813e+06	1.38233e+06	1.26538e+06	1.923e+06	3.57396e+06	2.87992e+06	2.25306e+06	2.46182e+06	435827	436410	624729	631566	310957	356921	691577	1.71629e+06		20.4924	21.2628	20.1473	20.5373	20.8181	20.6819	20.3574	20.4633	20.9869	20.3987	20.2711	20.8749	21.7691	21.4576	21.1035	21.2313	18.7334	18.7353	19.2529	19.2686	18.2464	18.4452	19.3995	20.7109			1.47511e+06	2.51614e+06	1.16126e+06	1.52177e+06	1.84871e+06	1.68215e+06	1.34332e+06	1.44568e+06	2.07813e+06	1.38233e+06	1.26538e+06	1.923e+06	3.57396e+06	2.87992e+06	2.25306e+06	2.46182e+06	435827	436410	624729	631566	310957	356921	691577	1.71629e+06		20.4924	21.2628	20.1473	20.5373	20.8181	20.6819	20.3574	20.4633	20.9869	20.3987	20.2711	20.8749	21.7691	21.4576	21.1035	21.2313	18.7334	18.7353	19.2529	19.2686	18.2464	18.4452	19.3995	20.7109			4	4	0.052733	1.03723	0.891318	0.974535		4	4	0.757462	1.69051	0.0612387	0.198745		4	4	0.202957	1.15105	0.600223	0.698089			N N N		N	N	N		N N N		N	N	N		N N N		N	N	N				Putative Isoquinoline 1-oxidoreductase, beta subunit	Y		N		N		N	oxidoreductase activity [GO:0016491]	Y		N		N	Pseudomonas putida (strain ATCC 47054 / DSM 6125 / CFBP 8728 / NCIMB 11950 / KT2440)	Y
3555	Q88PR0	Uncharacterized protein	52832522			80288	719		1	Q88PR0	80288	719	Uncharacterized protein			0.000269034		18	18	19	18	17	19	18	19	17	19	18	19	18	19	18	19	17	18	18	18	18	15	17	17		18	18	19	18	17	19	18	19	17	19	18	19	18	19	18	19	17	18	18	18	18	15	17	17		18(18)	18(18)	19(19)	18(18)	17(17)	19(19)	18(18)	19(19)	17(17)	19(19)	18(18)	19(19)	18(18)	19(19)	18(18)	19(19)	17(17)	18(18)	18(18)	18(18)	18(18)	15(15)	17(17)	17(17)		YYYY YYYY YYYY YYYY YYYY YYYY		4	4	4	4	4	4		Y	Y	Y	Y	Y	Y	Y	Y	Y	Y	Y	Y	Y	Y	Y	Y	Y	Y	Y	Y	Y	Y	Y	Y				2116310	1983140	3722260	1771400	2794080	1093610	2091270	1971000	2670120	5470500	1566120	4021370	2479690	2927010	3601220	5947600	951690	1250290	881360	1090060	536716	889285	455505	550916		21.0131	20.9194	21.8277	20.7565	21.4139	20.0607	20.9959	20.9105	21.3485	22.3832	20.5788	21.9393	21.2417	21.481	21.7801	22.5039	19.8601	20.2538	19.7494	20.056	19.0338	19.7623	18.7971	19.0715			2.24401e+06	1.91587e+06	2.01745e+06	1.55778e+06	1.91037e+06	1.7382e+06	1.7284e+06	1.68883e+06	1.58651e+06	1.81072e+06	1.18901e+06	1.63202e+06	1.62743e+06	1.84368e+06	2.11393e+06	2.1155e+06	1.70502e+06	1.77455e+06	1.75695e+06	1.70016e+06	1.23678e+06	1.3097e+06	1.34266e+06	1.23364e+06		21.0976	20.8696	20.9441	20.5711	20.8654	20.7292	20.721	20.6876	20.5974	20.7881	20.1813	20.6382	20.6342	20.8142	21.0115	21.0126	20.7014	20.759	20.7446	20.6972	20.2382	20.3208	20.3567	20.2345			2.24401e+06	1.91587e+06	2.01745e+06	1.55778e+06	1.91037e+06	1.7382e+06	1.7284e+06	1.68883e+06	1.58651e+06	1.81072e+06	1.18901e+06	1.63202e+06	1.62743e+06	1.84368e+06	2.11393e+06	2.1155e+06	1.70502e+06	1.77455e+06	1.75695e+06	1.70016e+06	1.23678e+06	1.3097e+06	1.34266e+06	1.23364e+06		21.0976	20.8696	20.9441	20.5711	20.8654	20.7292	20.721	20.6876	20.5974	20.7881	20.1813	20.6382	20.6342	20.8142	21.0115	21.0126	20.7014	20.759	20.7446	20.6972	20.2382	20.3208	20.3567	20.2345			4	4	-0.199516	0.870842	0.102838	0.31235		4	4	0.316816	1.24558	0.0135364	0.0697894		4	4	-0.438037	0.738138	0.00131308	0.00391521			N N N		N	N	N		N N N		N	N	N		N Y Y		N	Y	Y				Uncharacterized protein	Y		N		N		N		N		N		N	Pseudomonas putida (strain ATCC 47054 / DSM 6125 / CFBP 8728 / NCIMB 11950 / KT2440)	Y
603	Q88CI2	2-octaprenyl-6-methoxyphenyl hydroxylase	52803203			43624	399		1	Q88CI2	43624	399	2-octaprenyl-6-methoxyphenyl hydroxylase			0.000269034		8	9	9	9	8	9	8	7	9	10	8	9	9	8	9	9	8	8	5	8	7	8	6	8		8	9	9	9	8	9	8	7	9	10	8	9	9	8	9	9	8	8	5	8	7	8	6	8		8(8)	9(9)	9(9)	9(9)	8(8)	9(9)	8(8)	7(7)	9(9)	10(10)	8(8)	9(9)	9(9)	8(8)	9(9)	9(9)	8(8)	8(8)	5(5)	8(8)	7(7)	8(8)	6(6)	8(8)		YYYY YYYY YYYY YYYY YYYY YYYY		4	4	4	4	4	4		Y	Y	Y	Y	Y	Y	Y	Y	Y	Y	Y	Y	Y	Y	Y	Y	Y	Y	Y	Y	Y	Y	Y	Y				2438240	3683980	4067070	2805120	2610410	929669	1651010	2417020	3087680	4421210	1752930	2954720	2930040	2315060	4289340	4230670	755024	881099	723607	907487	709847	965987	543112	732871		21.2174	21.8128	21.9556	21.4196	21.3158	19.8264	20.6549	21.2048	21.5581	22.076	20.7413	21.4946	21.4825	21.1426	22.0323	22.0125	19.5262	19.7489	19.4648	19.7915	19.4371	19.8816	19.0509	19.4832			2.58656e+06	3.56084e+06	2.2054e+06	2.46865e+06	1.78512e+06	1.47783e+06	1.36462e+06	2.07151e+06	1.83563e+06	1.46401e+06	1.3316e+06	1.19942e+06	1.92355e+06	1.45907e+06	2.51961e+06	1.50512e+06	1.3529e+06	1.25137e+06	1.44279e+06	1.41595e+06	1.63594e+06	1.42369e+06	1.60123e+06	1.64159e+06		21.3026	21.7638	21.0726	21.2353	20.7676	20.495	20.3801	20.9822	20.8078	20.4815	20.3447	20.1939	20.8753	20.4766	21.2648	20.5214	20.3676	20.2551	20.4604	20.4333	20.6417	20.4412	20.6107	20.6467			2.58656e+06	3.56084e+06	2.2054e+06	2.46865e+06	1.78512e+06	1.47783e+06	1.36462e+06	2.07151e+06	1.83563e+06	1.46401e+06	1.3316e+06	1.19942e+06	1.92355e+06	1.45907e+06	2.51961e+06	1.50512e+06	1.3529e+06	1.25137e+06	1.44279e+06	1.41595e+06	1.63594e+06	1.42369e+06	1.60123e+06	1.64159e+06		21.3026	21.7638	21.0726	21.2353	20.7676	20.495	20.3801	20.9822	20.8078	20.4815	20.3447	20.1939	20.8753	20.4766	21.2648	20.5214	20.3676	20.2551	20.4604	20.4333	20.6417	20.4412	20.6107	20.6467			4	4	-0.199245	0.871006	0.271864	0.544395		4	4	0.327549	1.25488	0.0783582	0.23127		4	4	0.20596	1.15345	0.256551	0.355298			N N N		N	N	N		N N N		N	N	N		N N N		N	N	N				2-octaprenyl-6-methoxyphenyl hydroxylase	Y	ubiH	Y	UbiH/COQ6 family	Y	ubiquinone biosynthetic process [GO:0006744]	Y	2-octaprenyl-6-methoxyphenol hydroxylase activity [GO:0008681]; FAD binding [GO:0071949]; monooxygenase activity [GO:0004497]	Y		N		N	Pseudomonas putida (strain ATCC 47054 / DSM 6125 / CFBP 8728 / NCIMB 11950 / KT2440)	Y
1043	Q88DX4	Glutamyl-Q tRNA(Asp) synthetase, Glu-Q-RSs, EC 6.1.1.-	52802088			33736	300		1	Q88DX4	33736	300	Glutamyl-Q tRNA(Asp) synthetase, Glu-Q-RSs, EC 6.1.1.-			0.000269034		10	10	9	9	10	11	9	10	9	10	9	9	10	9	10	11	10	11	10	10	11	10	10	11		10	10	9	9	10	11	9	10	9	10	9	9	10	9	10	11	10	11	10	10	11	10	10	11		10(10)	10(10)	9(9)	9(9)	10(10)	11(11)	9(9)	10(10)	9(9)	10(10)	9(9)	9(9)	10(10)	9(9)	10(10)	11(11)	10(10)	11(11)	10(10)	10(10)	11(11)	10(10)	10(10)	11(11)		YYYY YYYY YYYY YYYY YYYY YYYY		4	4	4	4	4	4		Y	Y	Y	Y	Y	Y	Y	Y	Y	Y	Y	Y	Y	Y	Y	Y	Y	Y	Y	Y	Y	Y	Y	Y				1524690	1761200	3196370	1758400	3387110	1528800	2239180	2044000	2830250	5548310	2008710	4005930	2240840	2443650	2848010	6203630	845915	1282790	767253	1036020	770910	962826	847191	720103		20.5401	20.7481	21.608	20.7458	21.6916	20.544	21.0945	20.963	21.4325	22.4036	20.9378	21.9337	21.0956	21.2206	21.4415	22.5647	19.6902	20.2909	19.5493	19.9826	19.5562	19.8769	19.6923	19.4578			1.61831e+06	1.70342e+06	1.73429e+06	1.54884e+06	2.31679e+06	2.43063e+06	1.85091e+06	1.75233e+06	1.6837e+06	1.83814e+06	1.52698e+06	1.62656e+06	1.47161e+06	1.54124e+06	1.67439e+06	2.20762e+06	1.51606e+06	1.82326e+06	1.53014e+06	1.61711e+06	1.77696e+06	1.42012e+06	2.49838e+06	1.61361e+06		20.6261	20.7	20.7259	20.5628	21.1437	21.2129	20.8198	20.7408	20.6832	20.8098	20.5422	20.6334	20.489	20.5557	20.6752	21.0741	20.5319	20.7981	20.5452	20.625	20.761	20.4376	21.2526	20.6219			1.61831e+06	1.70342e+06	1.73429e+06	1.54884e+06	2.31679e+06	2.43063e+06	1.85091e+06	1.75233e+06	1.6837e+06	1.83814e+06	1.52698e+06	1.62656e+06	1.47161e+06	1.54124e+06	1.67439e+06	2.20762e+06	1.51606e+06	1.82326e+06	1.53014e+06	1.61711e+06	1.77696e+06	1.42012e+06	2.49838e+06	1.61361e+06		20.6261	20.7	20.7259	20.5628	21.1437	21.2129	20.8198	20.7408	20.6832	20.8098	20.5422	20.6334	20.489	20.5557	20.6752	21.0741	20.5319	20.7981	20.5452	20.625	20.761	20.4376	21.2526	20.6219			4	4	-0.312144	0.805444	0.0526385	0.208354		4	4	0.0313034	1.02193	0.838021	0.949182		4	4	0.143195	1.10435	0.354993	0.460979			N N N		N	N	N		N N N		N	N	N		N N N		N	N	N				Glutamyl-Q tRNA(Asp) synthetase, Glu-Q-RSs, EC 6.1.1.-	Y	gluQ	Y	Class-I aminoacyl-tRNA synthetase family, GluQ subfamily	Y	glutamyl-tRNA aminoacylation [GO:0006424]; tRNA modification [GO:0006400]	Y	aminoacyl-tRNA ligase activity [GO:0004812]; ATP binding [GO:0005524]; zinc ion binding [GO:0008270]	Y		N		N	Pseudomonas putida (strain ATCC 47054 / DSM 6125 / CFBP 8728 / NCIMB 11950 / KT2440)	Y
2400	Q88KD4	Putative Phytochrome family protein	52738129			83859	755		1	Q88KD4	83859	755	Putative Phytochrome family protein			0.000269034		23	23	24	23	25	23	25	24	25	26	25	24	25	25	24	25	20	23	19	22	17	20	20	21		23	23	24	23	25	23	25	24	25	26	25	24	25	25	24	25	20	23	19	22	17	20	20	21		23(23)	23(23)	24(24)	23(23)	25(25)	23(23)	25(25)	24(24)	25(25)	26(26)	25(25)	24(24)	25(25)	25(25)	24(24)	25(25)	20(20)	23(23)	19(19)	22(22)	17(17)	20(20)	20(20)	21(21)		YYYY YYYY YYYY YYYY YYYY YYYY		4	4	4	4	4	4		Y	Y	Y	Y	Y	Y	Y	Y	Y	Y	Y	Y	Y	Y	Y	Y	Y	Y	Y	Y	Y	Y	Y	Y				1743200	1774850	2554520	2269500	2962090	1521540	2662070	2413660	3359890	5466640	2571880	4348420	2373810	2576750	2818170	4329950	1128810	1394600	866071	1325630	590641	436421	598192	650824		20.7333	20.7593	21.2846	21.1139	21.4982	20.5371	21.3441	21.2028	21.68	22.3822	21.2944	22.0521	21.1788	21.2971	21.4263	22.0459	20.1064	20.4114	19.7241	20.3382	19.1719	18.7354	19.1902	19.3119			1.84989e+06	1.71626e+06	1.38576e+06	1.99846e+06	2.02592e+06	2.41895e+06	2.20042e+06	2.06904e+06	1.99836e+06	1.81078e+06	1.95463e+06	1.76549e+06	1.55875e+06	1.62479e+06	1.65637e+06	1.54071e+06	2.02294e+06	1.98168e+06	1.72711e+06	2.0689e+06	1.36136e+06	643539	1.76392e+06	1.45819e+06		20.819	20.7108	20.4022	20.9305	20.9501	21.2059	21.0693	20.9805	20.9304	20.7882	20.8985	20.7516	20.572	20.6318	20.6596	20.5552	20.948	20.9183	20.7199	20.9804	20.3766	19.2957	20.7504	20.4757			1.84989e+06	1.71626e+06	1.38576e+06	1.99846e+06	2.02592e+06	2.41895e+06	2.20042e+06	2.06904e+06	1.99836e+06	1.81078e+06	1.95463e+06	1.76549e+06	1.55875e+06	1.62479e+06	1.65637e+06	1.54071e+06	2.02294e+06	1.98168e+06	1.72711e+06	2.0689e+06	1.36136e+06	643539	1.76392e+06	1.45819e+06		20.819	20.7108	20.4022	20.9305	20.9501	21.2059	21.0693	20.9805	20.9304	20.7882	20.8985	20.7516	20.572	20.6318	20.6596	20.5552	20.948	20.9183	20.7199	20.9804	20.3766	19.2957	20.7504	20.4757			4	4	-0.209325	0.864942	0.308597	0.587069		4	4	-0.237532	0.848195	0.249783	0.480326		4	4	-0.667072	0.629783	0.00347754	0.0090019			N N N		N	N	N		N N N		N	N	N		N Y Y		N	Y	Y				Putative Phytochrome family protein	Y		N	Phytochrome family	Y	detection of visible light [GO:0009584]; regulation of transcription, DNA-templated [GO:0006355]	Y	phosphorelay sensor kinase activity [GO:0000155]; photoreceptor activity [GO:0009881]	Y		N		N	Pseudomonas putida (strain ATCC 47054 / DSM 6125 / CFBP 8728 / NCIMB 11950 / KT2440)	Y
2391	Q88KC2	2,5-diketo-D-gluconate reductase, EC 1.1.1.-, EC 1.1.1.274, EC 1.1.1.91	52607141			29026	267		1	Q88KC2	29026	267	2,5-diketo-D-gluconate reductase, EC 1.1.1.-, EC 1.1.1.274, EC 1.1.1.91			0.000269034		14	15	13	15	13	14	15	14	15	15	15	15	15	15	15	14	13	13	14	14	13	12	13	14		14	15	13	15	13	14	15	14	15	15	15	15	15	15	15	14	13	13	14	14	13	12	13	14		14(14)	15(15)	13(13)	15(15)	13(13)	14(14)	15(15)	14(14)	15(15)	15(15)	15(15)	15(15)	15(15)	15(15)	15(15)	14(14)	13(13)	13(13)	14(14)	14(14)	13(13)	12(12)	13(13)	14(14)		YYYY YYYY YYYY YYYY YYYY YYYY		4	4	4	4	4	4		Y	Y	Y	Y	Y	Y	Y	Y	Y	Y	Y	Y	Y	Y	Y	Y	Y	Y	Y	Y	Y	Y	Y	Y				1428290	1442700	2882660	1567160	2811890	1265500	2211900	2343460	3734140	5143510	2429560	5089860	2634200	2922430	3445390	4781820	1118030	1246290	890551	1062510	452008	742825	485504	474953		20.4459	20.4603	21.459	20.5797	21.4231	20.2713	21.0769	21.1602	21.8323	22.2943	21.2123	22.2792	21.3289	21.4787	21.7162	22.1891	20.0925	20.2492	19.7643	20.019	18.786	19.5027	18.8891	18.8574			1.51403e+06	1.39331e+06	1.56189e+06	1.37754e+06	1.92234e+06	2.01123e+06	1.82805e+06	2.0077e+06	2.21794e+06	1.70206e+06	1.84389e+06	2.06535e+06	1.72854e+06	1.84012e+06	2.02159e+06	1.70062e+06	2.00282e+06	1.76816e+06	1.775e+06	1.65673e+06	1.0415e+06	1.09351e+06	1.4309e+06	1.06333e+06		20.53	20.4101	20.5749	20.3937	20.8744	20.9396	20.8019	20.9371	21.0808	20.6989	20.8143	20.978	20.7211	20.8114	20.9471	20.6976	20.9336	20.7538	20.7594	20.6599	19.9902	20.0605	20.4485	20.0202			1.51403e+06	1.39331e+06	1.56189e+06	1.37754e+06	1.92234e+06	2.01123e+06	1.82805e+06	2.0077e+06	2.21794e+06	1.70206e+06	1.84389e+06	2.06535e+06	1.72854e+06	1.84012e+06	2.02159e+06	1.70062e+06	2.00282e+06	1.76816e+06	1.775e+06	1.65673e+06	1.0415e+06	1.09351e+06	1.4309e+06	1.06333e+06		20.53	20.4101	20.5749	20.3937	20.8744	20.9396	20.8019	20.9371	21.0808	20.6989	20.8143	20.978	20.7211	20.8114	20.9471	20.6976	20.9336	20.7538	20.7594	20.6599	19.9902	20.0605	20.4485	20.0202			4	4	0.00471266	1.00327	0.962552	0.995045		4	4	-0.0986832	0.933885	0.331651	0.576228		4	4	-0.646826	0.638684	2.922e-06	1.99687e-05			N N N		N	N	N		N N N		N	N	N		N Y Y		N	Y	Y				2,5-diketo-D-gluconate reductase, EC 1.1.1.-, EC 1.1.1.274, EC 1.1.1.91	Y	dkgB	Y		N		N	2,5-didehydrogluconate reductase activity [GO:0050580]; aryl-alcohol dehydrogenase (NADP+) activity [GO:0047681]	Y		N		N	Pseudomonas putida (strain ATCC 47054 / DSM 6125 / CFBP 8728 / NCIMB 11950 / KT2440)	Y
2048	Q88IP9	Uncharacterized protein	52597071			19084	158		1	Q88IP9	19084	158	Uncharacterized protein			0.000269034		10	9	9	10	8	8	9	8	8	9	8	10	8	8	8	7	6	6	6	5	7	8	8	9		10	9	9	10	8	8	9	8	8	9	8	10	8	8	8	7	6	6	6	5	7	8	8	9		10(10)	9(9)	9(9)	10(10)	8(8)	8(8)	9(9)	8(8)	8(8)	9(9)	8(8)	10(10)	8(8)	8(8)	8(8)	7(7)	6(6)	6(6)	6(6)	5(5)	7(7)	8(8)	8(8)	9(9)		YYYY YYYY YYYY YYYY YYYY YYYY		4	4	4	4	4	4		Y	Y	Y	Y	Y	Y	Y	Y	Y	Y	Y	Y	Y	Y	Y	Y	Y	Y	Y	Y	Y	Y	Y	Y				2853910	3225960	4737560	3001120	2239350	1040240	1998280	1927280	2711580	4530130	2527320	3697390	2088440	2070740	2375700	3700830	952063	930395	626146	838507	1147250	1225700	1102950	1048230		21.4445	21.6213	22.1757	21.5171	21.0946	19.9885	20.9303	20.8781	21.3707	22.1111	21.2692	21.8181	20.994	20.9817	21.1799	21.8194	19.8607	19.8275	19.2561	19.6775	20.1297	20.2252	20.0729	19.9995			3.03195e+06	3.12341e+06	2.57306e+06	2.64715e+06	1.53222e+06	1.65431e+06	1.65196e+06	1.65294e+06	1.61473e+06	1.50197e+06	1.92337e+06	1.50181e+06	1.37229e+06	1.30759e+06	1.39863e+06	1.31755e+06	1.70674e+06	1.32396e+06	1.24901e+06	1.30959e+06	2.64507e+06	1.80993e+06	3.25403e+06	2.35028e+06		21.5318	21.5747	21.2951	21.336	20.5472	20.6578	20.6557	20.6566	20.6229	20.5184	20.8752	20.5183	20.3882	20.3185	20.4156	20.3294	20.7028	20.3364	20.2524	20.3207	21.3349	20.7875	21.6338	21.1644			3.03195e+06	3.12341e+06	2.57306e+06	2.64715e+06	1.53222e+06	1.65431e+06	1.65196e+06	1.65294e+06	1.61473e+06	1.50197e+06	1.92337e+06	1.50181e+06	1.37229e+06	1.30759e+06	1.39863e+06	1.31755e+06	1.70674e+06	1.32396e+06	1.24901e+06	1.30959e+06	2.64507e+06	1.80993e+06	3.25403e+06	2.35028e+06		21.5318	21.5747	21.2951	21.336	20.5472	20.6578	20.6557	20.6566	20.6229	20.5184	20.8752	20.5183	20.3882	20.3185	20.4156	20.3294	20.7028	20.3364	20.2524	20.3207	21.3349	20.7875	21.6338	21.1644			4	4	0.00435571	1.00302	0.974559	0.999121		4	4	-0.27078	0.828871	0.0589372	0.193791		4	4	0.827072	1.77408	6.64073e-06	4.06732e-05			N N N		N	N	N		N N N		N	N	N		N Y Y		N	Y	Y				Uncharacterized protein	Y		N		N		N		N		N		N	Pseudomonas putida (strain ATCC 47054 / DSM 6125 / CFBP 8728 / NCIMB 11950 / KT2440)	Y
930	Q88DJ9	Precorrin-3B C17-methyltransferase	52537120			59160	565		1	Q88DJ9	59160	565	Precorrin-3B C17-methyltransferase			0.000269034		14	15	14	14	16	16	14	13	15	20	14	18	14	14	15	15	14	16	12	14	13	13	12	12		14	15	14	14	16	16	14	13	15	20	14	18	14	14	15	15	14	16	12	14	13	13	12	12		14(14)	15(15)	14(14)	14(14)	16(16)	16(16)	14(14)	13(13)	15(15)	20(20)	14(14)	18(18)	14(14)	14(14)	15(15)	15(15)	14(14)	16(16)	12(12)	14(14)	13(13)	13(13)	12(12)	12(12)		YYYY YYYY YYYY YYYY YYYY YYYY		4	4	4	4	4	4		Y	Y	Y	Y	Y	Y	Y	Y	Y	Y	Y	Y	Y	Y	Y	Y	Y	Y	Y	Y	Y	Y	Y	Y				2055470	2041160	4272830	2538700	2629660	1172550	2230190	2108560	2711200	4653740	1853940	4317100	2664180	2562880	3029310	4142600	1030280	1349760	1044840	1281760	718742	979885	461930	685853		20.971	20.961	22.0268	21.2757	21.3264	20.1612	21.0887	21.0078	21.3705	22.15	20.8222	22.0416	21.3453	21.2893	21.5306	21.9821	19.9746	20.3643	19.9949	20.2897	19.4551	19.9023	18.8173	19.3875			2.18249e+06	1.97503e+06	2.31925e+06	2.2374e+06	1.79895e+06	1.86443e+06	1.84357e+06	1.80802e+06	1.61356e+06	1.54227e+06	1.40997e+06	1.75318e+06	1.75002e+06	1.61722e+06	1.78196e+06	1.47445e+06	1.84669e+06	1.9194e+06	2.08392e+06	2.00116e+06	1.65688e+06	1.44596e+06	1.36247e+06	1.53723e+06		21.0575	20.9134	21.1452	21.0934	20.7787	20.8303	20.8141	20.786	20.6218	20.5566	20.4272	20.7415	20.7389	20.6251	20.765	20.4917	20.8165	20.8722	20.9909	20.9324	20.66	20.4636	20.3778	20.5519			2.18249e+06	1.97503e+06	2.31925e+06	2.2374e+06	1.79895e+06	1.86443e+06	1.84357e+06	1.80802e+06	1.61356e+06	1.54227e+06	1.40997e+06	1.75318e+06	1.75002e+06	1.61722e+06	1.78196e+06	1.47445e+06	1.84669e+06	1.9194e+06	2.08392e+06	2.00116e+06	1.65688e+06	1.44596e+06	1.36247e+06	1.53723e+06		21.0575	20.9134	21.1452	21.0934	20.7787	20.8303	20.8141	20.786	20.6218	20.5566	20.4272	20.7415	20.7389	20.6251	20.765	20.4917	20.8165	20.8722	20.9909	20.9324	20.66	20.4636	20.3778	20.5519			4	4	-0.215467	0.861267	0.011518	0.0732079		4	4	0.0683983	1.04855	0.385965	0.627059		4	4	-0.389668	0.763305	6.96085e-05	0.00030355			N N N		N	N	N		N N N		N	N	N		N Y Y		N	Y	Y				Precorrin-3B C17-methyltransferase	Y	cobJ	Y		N	cobalamin biosynthetic process [GO:0009236]; methylation [GO:0032259]	Y	methyltransferase activity [GO:0008168]	Y		N		N	Pseudomonas putida (strain ATCC 47054 / DSM 6125 / CFBP 8728 / NCIMB 11950 / KT2440)	Y
485	Q88C42	Putrescine-binding periplasmic protein	52437632			40668	367		1	Q88C42	40668	367	Putrescine-binding periplasmic protein			0.000269034		7	7	7	8	11	10	11	11	12	12	12	11	12	12	11	12	9	9	9	9	10	10	8	10		7	7	7	8	11	10	11	11	12	12	12	11	12	12	11	12	9	9	9	9	10	10	8	10		7(7)	7(7)	7(7)	8(8)	11(11)	10(10)	11(11)	11(11)	12(12)	12(12)	12(12)	11(11)	12(12)	12(12)	11(11)	12(12)	9(9)	9(9)	9(9)	9(9)	10(10)	10(10)	8(8)	10(10)		YYYY YYYY YYYY YYYY YYYY YYYY		4	4	4	4	4	4		Y	Y	Y	Y	Y	Y	Y	Y	Y	Y	Y	Y	Y	Y	Y	Y	Y	Y	Y	Y	Y	Y	Y	Y				460015	682125	862291	637776	2204830	972460	2133950	2195410	3872940	7648340	3468940	3879670	2786980	4090300	3444990	4306030	1097650	1970020	1034410	1140760	971222	1225300	497534	853689		18.8113	19.3797	19.7178	19.2827	21.0722	19.8913	21.0251	21.0661	21.885	22.8667	21.7261	21.8875	21.4103	21.9638	21.7161	22.0379	20.066	20.9098	19.9804	20.1216	19.8894	20.2247	18.9244	19.7034			486933	657677	466443	559384	1.5066e+06	1.54486e+06	1.76337e+06	1.87967e+06	2.2965e+06	2.52752e+06	2.62803e+06	1.5732e+06	1.82731e+06	2.57083e+06	2.01712e+06	1.53045e+06	1.96514e+06	2.78934e+06	2.05987e+06	1.77617e+06	2.23721e+06	1.7998e+06	1.46542e+06	1.90974e+06		18.8934	19.327	18.8313	19.0935	20.5229	20.559	20.7499	20.842	21.131	21.2693	21.3256	20.5853	20.8013	21.2938	20.9439	20.5455	20.9062	21.4115	20.9741	20.7603	21.0933	20.7794	20.4829	20.8649			486933	657677	466443	559384	1.5066e+06	1.54486e+06	1.76337e+06	1.87967e+06	2.2965e+06	2.52752e+06	2.62803e+06	1.5732e+06	1.82731e+06	2.57083e+06	2.01712e+06	1.53045e+06	1.96514e+06	2.78934e+06	2.05987e+06	1.77617e+06	2.23721e+06	1.7998e+06	1.46542e+06	1.90974e+06		18.8934	19.327	18.8313	19.0935	20.5229	20.559	20.7499	20.842	21.131	21.2693	21.3256	20.5853	20.8013	21.2938	20.9439	20.5455	20.9062	21.4115	20.9741	20.7603	21.0933	20.7794	20.4829	20.8649			4	4	0.409313	1.32805	0.0402566	0.175176		4	4	-0.181658	0.881689	0.34089	0.583625		4	4	-0.207915	0.865788	0.277453	0.378202			N N N		N	N	N		N N N		N	N	N		N N N		N	N	N				Putrescine-binding periplasmic protein	Y	potF-IV	Y		N	polyamine transport [GO:0015846]	Y	polyamine binding [GO:0019808]	Y	periplasmic space [GO:0042597]	Y		N	Pseudomonas putida (strain ATCC 47054 / DSM 6125 / CFBP 8728 / NCIMB 11950 / KT2440)	Y
2749	Q88LQ0	Uncharacterized protein	52271940			56446	504		1	Q88LQ0	56446	504	Uncharacterized protein			0.000269034		8	8	6	5	10	9	10	10	9	11	9	11	10	10	9	9	8	9	6	9	9	9	10	9		8	8	6	5	10	9	10	10	9	11	9	11	10	10	9	9	8	9	6	9	9	9	10	9		8(8)	8(8)	6(6)	5(5)	10(10)	9(9)	10(10)	10(10)	9(9)	11(11)	9(9)	11(11)	10(10)	10(10)	9(9)	9(9)	8(8)	9(9)	6(6)	9(9)	9(9)	9(9)	10(10)	9(9)		YYYY YYYY YYYY YYYY YYYY YYYY		4	4	4	4	4	4		Y	Y	Y	Y	Y	Y	Y	Y	Y	Y	Y	Y	Y	Y	Y	Y	Y	Y	Y	Y	Y	Y	Y	Y				1565260	1922280	1119380	774564	2915790	845513	2665880	1433510	3665940	7762370	1885740	4503020	2067660	3604050	2186190	6816540	1042830	1162870	469755	1286000	505520	965731	619910	485637		20.578	20.8744	20.0943	19.563	21.4755	19.6895	21.3462	20.4511	21.8058	22.8881	20.8467	22.1025	20.9796	21.7812	21.06	22.7006	19.9921	20.1493	18.8415	20.2945	18.9474	19.8813	19.2417	18.8895			1.65544e+06	1.85154e+06	604899	678467	1.99171e+06	1.34282e+06	2.20268e+06	1.22682e+06	2.17146e+06	2.56302e+06	1.42702e+06	1.82507e+06	1.355e+06	2.26275e+06	1.27843e+06	2.4217e+06	1.86624e+06	1.6444e+06	934915	2.00056e+06	1.16428e+06	1.41665e+06	1.82527e+06	1.08594e+06		20.6588	20.8203	19.2063	19.3719	20.9256	20.3568	21.0708	20.2265	21.0502	21.2894	20.4446	20.7995	20.3699	21.1096	20.2859	21.2076	20.8317	20.6491	19.8345	20.932	20.151	20.4341	20.7997	20.0505			1.65544e+06	1.85154e+06	604899	678467	1.99171e+06	1.34282e+06	2.20268e+06	1.22682e+06	2.17146e+06	2.56302e+06	1.42702e+06	1.82507e+06	1.355e+06	2.26275e+06	1.27843e+06	2.4217e+06	1.86624e+06	1.6444e+06	934915	2.00056e+06	1.16428e+06	1.41665e+06	1.82527e+06	1.08594e+06		20.6588	20.8203	19.2063	19.3719	20.9256	20.3568	21.0708	20.2265	21.0502	21.2894	20.4446	20.7995	20.3699	21.1096	20.2859	21.2076	20.8317	20.6491	19.8345	20.932	20.151	20.4341	20.7997	20.0505			4	4	0.251003	1.19003	0.490494	0.759878		4	4	-0.152677	0.89958	0.673683	0.865587		4	4	-0.203007	0.868738	0.57623	0.67656			N N N		N	N	N		N N N		N	N	N		N N N		N	N	N				Uncharacterized protein	Y		N		N		N		N		N		N	Pseudomonas putida (strain ATCC 47054 / DSM 6125 / CFBP 8728 / NCIMB 11950 / KT2440)	Y
921	Q88DI9	Uncharacterized protein	52243010			17387	161		1	Q88DI9	17387	161	Uncharacterized protein			0.000269034		4	5	6	4	6	4	4	4	6	6	4	5	6	4	6	6	4	5	4	5	4	4	3	4		4	5	6	4	6	4	4	4	6	6	4	5	6	4	6	6	4	5	4	5	4	4	3	4		4(4)	5(5)	6(6)	4(4)	6(6)	4(4)	4(4)	4(4)	6(6)	6(6)	4(4)	5(5)	6(6)	4(4)	6(6)	6(6)	4(4)	5(5)	4(4)	5(5)	4(4)	4(4)	3(3)	4(4)		YYYY YYYY YYYY YYYY YYYY YYYY		4	4	4	4	4	4		Y	Y	Y	Y	Y	Y	Y	Y	Y	Y	Y	Y	Y	Y	Y	Y	Y	Y	Y	Y	Y	Y	Y	Y				1823120	1937120	3099640	2062710	2519900	928073	1885620	1925970	3747120	7386430	1944540	5022500	2660560	3296700	3227180	6331570	360377	259051	307709	457548	205975	434265	143992	275340		20.798	20.8855	21.5637	20.9761	21.2649	19.8239	20.8466	20.8772	21.8374	22.8164	20.891	22.26	21.3433	21.6526	21.6218	22.5941	18.4591	17.9829	18.2312	18.8036	17.6521	18.7282	17.1356	18.0709			1.91469e+06	1.85213e+06	1.66099e+06	1.7894e+06	1.71657e+06	1.47086e+06	1.55634e+06	1.6427e+06	2.20298e+06	2.4227e+06	1.46002e+06	2.02691e+06	1.7373e+06	2.05509e+06	1.87096e+06	2.24234e+06	642736	362827	609277	706395	473829	631192	423557	614066		20.8687	20.8208	20.6636	20.771	20.7111	20.4882	20.5697	20.6476	21.071	21.2082	20.4776	20.9508	20.7284	20.9708	20.8353	21.0966	19.2939	18.4689	19.2167	19.4301	18.854	19.2677	18.6922	19.228			1.91469e+06	1.85213e+06	1.66099e+06	1.7894e+06	1.71657e+06	1.47086e+06	1.55634e+06	1.6427e+06	2.20298e+06	2.4227e+06	1.46002e+06	2.02691e+06	1.7373e+06	2.05509e+06	1.87096e+06	2.24234e+06	642736	362827	609277	706395	473829	631192	423557	614066		20.8687	20.8208	20.6636	20.771	20.7111	20.4882	20.5697	20.6476	21.071	21.2082	20.4776	20.9508	20.7284	20.9708	20.8353	21.0966	19.2939	18.4689	19.2167	19.4301	18.854	19.2677	18.6922	19.228			4	4	0.322731	1.2507	0.0923159	0.294724		4	4	-0.0191276	0.986829	0.917438	0.977331		4	4	-0.0919226	0.938272	0.619473	0.715169			N N N		N	N	N		N N N		N	N	N		N N N		N	N	N				Uncharacterized protein	Y		N		N		N		N		N		N	Pseudomonas putida (strain ATCC 47054 / DSM 6125 / CFBP 8728 / NCIMB 11950 / KT2440)	Y
481	Q88C38	Acetyltransferase, GNAT family	52207756			25042	223		1	Q88C38	25042	223	Acetyltransferase, GNAT family			0.000269034		7	7	7	7	8	9	8	8	8	9	8	9	8	8	8	8	6	6	6	6	7	6	6	6		7	7	7	7	8	9	8	8	8	9	8	9	8	8	8	8	6	6	6	6	7	6	6	6		7(7)	7(7)	7(7)	7(7)	8(8)	9(9)	8(8)	8(8)	8(8)	9(9)	8(8)	9(9)	8(8)	8(8)	8(8)	8(8)	6(6)	6(6)	6(6)	6(6)	7(7)	6(6)	6(6)	6(6)		YYYY YYYY YYYY YYYY YYYY YYYY		4	4	4	4	4	4		Y	Y	Y	Y	Y	Y	Y	Y	Y	Y	Y	Y	Y	Y	Y	Y	Y	Y	Y	Y	Y	Y	Y	Y				1162490	1426540	2004790	1505730	2757000	1098080	2277440	2066250	3535290	6563000	2759120	4730930	2758220	3079460	2590270	4674940	768069	847241	712429	912495	1047320	1404990	725553	800109		20.1488	20.4441	20.935	20.522	21.3947	20.0666	21.119	20.9786	21.7534	22.6459	21.3958	22.1737	21.3953	21.5542	21.3047	22.1565	19.5509	19.6924	19.4424	19.7995	19.9983	20.4221	19.4687	19.6098			1.23287e+06	1.37843e+06	1.0868e+06	1.32453e+06	1.88515e+06	1.7454e+06	1.88231e+06	1.77062e+06	2.10103e+06	2.17269e+06	2.09522e+06	1.92016e+06	1.81044e+06	1.94015e+06	1.52091e+06	1.66296e+06	1.37614e+06	1.20281e+06	1.42034e+06	1.42346e+06	2.41351e+06	2.0698e+06	2.13885e+06	1.79187e+06		20.2336	20.3946	20.0517	20.3371	20.8463	20.7351	20.8441	20.7558	21.0027	21.051	20.9987	20.8728	20.7879	20.8877	20.5365	20.6653	20.3922	20.198	20.4378	20.441	21.2027	20.9811	21.0284	20.773			1.23287e+06	1.37843e+06	1.0868e+06	1.32453e+06	1.88515e+06	1.7454e+06	1.88231e+06	1.77062e+06	2.10103e+06	2.17269e+06	2.09522e+06	1.92016e+06	1.81044e+06	1.94015e+06	1.52091e+06	1.66296e+06	1.37614e+06	1.20281e+06	1.42034e+06	1.42346e+06	2.41351e+06	2.0698e+06	2.13885e+06	1.79187e+06		20.2336	20.3946	20.0517	20.3371	20.8463	20.7351	20.8441	20.7558	21.0027	21.051	20.9987	20.8728	20.7879	20.8877	20.5365	20.6653	20.3922	20.198	20.4378	20.441	21.2027	20.9811	21.0284	20.773			4	4	0.185978	1.13759	0.0616325	0.227228		4	4	-0.261927	0.833973	0.0114811	0.0623407		4	4	0.629063	1.54656	1.99144e-06	1.42051e-05			N N N		N	N	N		N N N		N	N	N		N Y Y		N	Y	Y				Acetyltransferase, GNAT family	Y		N		N		N	N-acetyltransferase activity [GO:0008080]	Y		N		N	Pseudomonas putida (strain ATCC 47054 / DSM 6125 / CFBP 8728 / NCIMB 11950 / KT2440)	Y
1264	Q88ES3	Flagellar hook-associated protein FlgL	5.21903e+07			54938	521		1	Q88ES3	54938	521	Flagellar hook-associated protein FlgL			0.00477627		0	1	0	1	1	2	1	1	2	2	2	1	3	1	1	2	2	2	2	3	2	1	2	2		0	1	0	1	1	2	1	1	2	2	2	1	3	1	1	2	2	2	2	3	2	1	2	2		0(0)	1(1)	0(0)	1(1)	1(1)	2(2)	1(1)	1(1)	2(2)	2(2)	2(2)	1(1)	3(3)	1(1)	1(1)	2(2)	2(2)	2(2)	2(2)	3(3)	2(2)	1(1)	2(2)	2(2)		NNNN NYNN YYYN YNNY YYYY YNYY		0	1	3	2	4	3		N	N	N	N	N	Y	N	N	Y	Y	Y	N	Y	N	N	Y	Y	Y	Y	Y	Y	N	Y	Y				0	10368.9	0	107294	2505870	1266600	1405250	3188390	2469630	4127550	3241170	2230650	2240490	3527860	2919380	4324310	2922070	3811270	3062830	3625780	1178770	3036690	480668	507457		-	13.34	-	16.7112	21.2569	20.2725	20.4224	21.6044	21.2359	21.9769	21.6281	21.089	21.0954	21.7504	21.4772	22.044	21.4786	21.8618	21.5464	21.7899	20.1689	21.5341	18.8747	18.9529			0	9977.3	0	93860.7	1.71146e+06	2.01186e+06	1.16123e+06	2.72846e+06	1.46181e+06	1.36204e+06	2.45109e+06	903897	1.46787e+06	2.21336e+06	1.70566e+06	1.536e+06	5.22874e+06	5.38424e+06	6.09464e+06	5.63745e+06	2.71489e+06	4.45032e+06	1.41527e+06	1.13439e+06		-	13.2844	-	16.5182	20.7068	20.9401	20.1472	21.3797	20.4793	20.3773	21.225	19.7858	20.4853	21.0778	20.7019	20.5507	22.318	22.3603	22.5391	22.4266	21.3725	22.0855	20.4326	20.1135			63.0978	9977.3	63.0978	93860.7	1.71146e+06	2.01186e+06	1.16123e+06	2.72846e+06	1.46181e+06	1.36204e+06	2.45109e+06	903897	1.46787e+06	2.21336e+06	1.70566e+06	1.536e+06	5.22874e+06	5.38424e+06	6.09464e+06	5.63745e+06	2.71489e+06	4.45032e+06	1.41527e+06	1.13439e+06		5.97952	13.2844	5.97952	16.5182	20.7068	20.9401	20.1472	21.3797	20.4793	20.3773	21.225	19.7858	20.4853	21.0778	20.7019	20.5507	22.318	22.3603	22.5391	22.4266	21.3725	22.0855	20.4326	20.1135			4	4	-0.326581	0.797424	0.833337	0.952085		4	4	0.237073	1.1786	0.878561	0.961089		4	4	-1.41	0.376312	0.368545	0.473827			N N N		N	N	N		N N N		N	N	N		D N N		D	N	N				Flagellar hook-associated protein FlgL	Y	flgL	Y	Bacterial flagellin family	Y	bacterial-type flagellum-dependent cell motility [GO:0071973]	Y	structural molecule activity [GO:0005198]	Y	bacterial-type flagellum hook [GO:0009424]; extracellular region [GO:0005576]	Y	SUBCELLULAR LOCATION: Bacterial flagellum {ECO:0000256|ARBA:ARBA00004365}. Secreted {ECO:0000256|ARBA:ARBA00004613}.	Y	Pseudomonas putida (strain ATCC 47054 / DSM 6125 / CFBP 8728 / NCIMB 11950 / KT2440)	Y
