## Supplementary File 6 for "Genomic and metabolic plasticity drive alternative scenarios for adapting *Pseudomonas putida* to non-native substrate D-xylose" (part 6 of 10)

### Sheet: Protein Groups (continued)
Header				Protein Info										Identification details in Original Reports																																																																																																																Quantitative Information																																																																																																																																																										Statistical evaluation																						Ratios Categorical Evaluation - Stat.ratios evaluation																			Protein Info from UniProtKB																							Comments
3456	Q88PE2	Uncharacterized protein	52113479			39944	365		1	Q88PE2	39944	365	Uncharacterized protein			0.000269034		12	13	12	13	12	11	11	10	11	13	10	13	11	10	13	10	8	7	7	6	8	6	7	9		12	13	12	13	12	11	11	10	11	13	10	13	11	10	13	10	8	7	7	6	8	6	7	9		12(12)	13(13)	12(12)	13(13)	12(12)	11(11)	11(11)	10(10)	11(11)	13(13)	10(10)	13(13)	11(11)	10(10)	13(13)	10(10)	8(8)	7(7)	7(7)	6(6)	8(8)	6(6)	7(7)	9(9)		YYYY YYYY YYYY YYYY YYYY YYYY		4	4	4	4	4	4		Y	Y	Y	Y	Y	Y	Y	Y	Y	Y	Y	Y	Y	Y	Y	Y	Y	Y	Y	Y	Y	Y	Y	Y				2196580	2845790	4636580	3028250	2524100	1146150	1809610	1771120	3302740	5725910	2529190	4324230	2148320	1689160	2401380	4903210	546675	589001	491593	717446	561167	1093510	591977	539790		21.0668	21.4404	22.1446	21.5301	21.2673	20.1284	20.7872	20.7562	21.6552	22.4491	21.2702	22.044	21.0348	20.6879	21.1954	22.2253	19.0603	19.1679	18.9071	19.4525	19.0981	20.0605	19.1752	19.042			2.32528e+06	2.74402e+06	2.50829e+06	2.65631e+06	1.7248e+06	1.82083e+06	1.49537e+06	1.51644e+06	1.95855e+06	1.89235e+06	1.91625e+06	1.75352e+06	1.40862e+06	1.06176e+06	1.4062e+06	1.74275e+06	978752	834047	978975	1.11715e+06	1.29266e+06	1.60639e+06	1.74363e+06	1.20757e+06		21.149	21.3879	21.2583	21.341	20.718	20.7962	20.5121	20.5323	20.9014	20.8517	20.8699	20.7418	20.4259	20.018	20.4234	20.7329	19.9006	19.6698	19.9009	20.0914	20.3019	20.6154	20.7337	20.2037			2.32528e+06	2.74402e+06	2.50829e+06	2.65631e+06	1.7248e+06	1.82083e+06	1.49537e+06	1.51644e+06	1.95855e+06	1.89235e+06	1.91625e+06	1.75352e+06	1.40862e+06	1.06176e+06	1.4062e+06	1.74275e+06	978752	834047	978975	1.11715e+06	1.29266e+06	1.60639e+06	1.74363e+06	1.20757e+06		21.149	21.3879	21.2583	21.341	20.718	20.7962	20.5121	20.5323	20.9014	20.8517	20.8699	20.7418	20.4259	20.018	20.4234	20.7329	19.9006	19.6698	19.9009	20.0914	20.3019	20.6154	20.7337	20.2037			4	4	0.201572	1.14995	0.147249	0.381033		4	4	-0.441147	0.736549	0.00369909	0.0276447		4	4	0.572998	1.48761	0.000388555	0.00135844			N N N		N	N	N		N Y Y		N	Y	Y		N Y Y		N	Y	Y				Uncharacterized protein	Y		N		N		N		N		N		N	Pseudomonas putida (strain ATCC 47054 / DSM 6125 / CFBP 8728 / NCIMB 11950 / KT2440)	Y
3479	Q88PG9	Dipeptide ABC transporter-putative membrane subunit, EC 3.6.3.23	51964012			36980	336		1	Q88PG9	36980	336	Dipeptide ABC transporter-putative membrane subunit, EC 3.6.3.23			0.000269034		10	11	11	11	10	8	10	9	11	9	11	9	10	11	10	11	6	9	8	8	9	7	7	7		10	11	11	11	10	8	10	9	11	9	11	9	10	11	10	11	6	9	8	8	9	7	7	7		10(10)	11(11)	11(11)	11(11)	10(10)	8(8)	10(10)	9(9)	11(11)	9(9)	11(11)	9(9)	10(10)	11(11)	10(10)	11(11)	6(6)	9(9)	8(8)	8(8)	9(9)	7(7)	7(7)	7(7)		YYYY YYYY YYYY YYYY YYYY YYYY		4	4	4	4	4	4		Y	Y	Y	Y	Y	Y	Y	Y	Y	Y	Y	Y	Y	Y	Y	Y	Y	Y	Y	Y	Y	Y	Y	Y				2447180	2228830	4079790	3327720	1865940	823711	1425390	1046780	2506200	3758580	2006440	3171470	2453860	2732030	2750170	4376950	1598200	1916850	1691910	2010320	662496	1723060	658000	702135		21.2227	21.0879	21.9601	21.6661	20.8315	19.6518	20.4429	19.9975	21.2571	21.8418	20.9362	21.5967	21.2266	21.3815	21.3911	22.0615	20.608	20.8703	20.6902	20.939	19.3376	20.7165	19.3277	19.4214			2.6003e+06	2.1584e+06	2.21623e+06	2.936e+06	1.27679e+06	1.31003e+06	1.17838e+06	897833	1.49269e+06	1.24633e+06	1.52727e+06	1.28826e+06	1.61257e+06	1.72555e+06	1.61949e+06	1.55837e+06	2.86516e+06	2.72825e+06	3.3751e+06	3.14008e+06	1.5275e+06	2.5449e+06	1.94147e+06	1.57446e+06		21.3102	21.0415	21.0797	21.4854	20.2841	20.3212	20.1684	19.7761	20.5095	20.2493	20.5425	20.297	20.6209	20.7186	20.6271	20.5716	21.4502	21.3795	21.6865	21.5824	20.5427	21.2792	20.8887	20.5864			2.6003e+06	2.1584e+06	2.21623e+06	2.936e+06	1.27679e+06	1.31003e+06	1.17838e+06	897833	1.49269e+06	1.24633e+06	1.52727e+06	1.28826e+06	1.61257e+06	1.72555e+06	1.61949e+06	1.55837e+06	2.86516e+06	2.72825e+06	3.3751e+06	3.14008e+06	1.5275e+06	2.5449e+06	1.94147e+06	1.57446e+06		21.3102	21.0415	21.0797	21.4854	20.2841	20.3212	20.1684	19.7761	20.5095	20.2493	20.5425	20.297	20.6209	20.7186	20.6271	20.5716	21.4502	21.3795	21.6865	21.5824	20.5427	21.2792	20.8887	20.5864			4	4	0.262135	1.19925	0.092047	0.294724		4	4	0.235004	1.17691	0.128206	0.315056		4	4	-0.700386	0.615407	0.000141343	0.00055676			N N N		N	N	N		N N N		N	N	N		N Y Y		N	Y	Y				Dipeptide ABC transporter-putative membrane subunit, EC 3.6.3.23	Y	dppB	Y	Binding-protein-dependent transport system permease family	Y	transmembrane transport [GO:0055085]	Y	hydrolase activity [GO:0016787]	Y	integral component of membrane [GO:0016021]; plasma membrane [GO:0005886]	Y	SUBCELLULAR LOCATION: Cell membrane {ECO:0000256|RuleBase:RU363032}; Multi-pass membrane protein {ECO:0000256|RuleBase:RU363032}. Membrane {ECO:0000256|ARBA:ARBA00004141}; Multi-pass membrane protein {ECO:0000256|ARBA:ARBA00004141}.	Y	Pseudomonas putida (strain ATCC 47054 / DSM 6125 / CFBP 8728 / NCIMB 11950 / KT2440)	Y
3706	Q88QC8	Translation-related factor	51948106			12821	123		1	Q88QC8	12821	123	Translation-related factor			0.000269034		4	6	4	4	5	5	4	4	5	6	5	6	5	5	5	5	4	5	4	5	5	5	3	4		4	6	4	4	5	5	4	4	5	6	5	6	5	5	5	5	4	5	4	5	5	5	3	4		4(4)	6(6)	4(4)	4(4)	5(5)	5(5)	4(4)	4(4)	5(5)	6(6)	5(5)	6(6)	5(5)	5(5)	5(5)	5(5)	4(4)	5(5)	4(4)	5(5)	5(5)	5(5)	3(3)	4(4)		YYYY YYYY YYYY YYYY YYYY YYYY		4	4	4	4	4	4		Y	Y	Y	Y	Y	Y	Y	Y	Y	Y	Y	Y	Y	Y	Y	Y	Y	Y	Y	Y	Y	Y	Y	Y				1255660	1521810	2690570	1665950	2092270	978909	1960510	1760590	2156520	5233480	2155420	3903030	2605220	3034600	3125310	5296580	1075760	1514390	943997	1327410	1246890	2000010	1175230	1227990		20.26	20.5374	21.3595	20.6679	20.9966	19.9008	20.9028	20.7476	21.0403	22.3193	21.0395	21.8962	21.313	21.5331	21.5756	22.3366	20.0369	20.5303	19.8484	20.3402	20.2499	20.9316	20.1645	20.2279			1.33455e+06	1.4741e+06	1.46194e+06	1.47035e+06	1.43176e+06	1.55694e+06	1.6208e+06	1.51021e+06	1.28472e+06	1.73572e+06	1.6411e+06	1.58553e+06	1.71226e+06	1.91721e+06	1.84101e+06	1.88599e+06	1.92865e+06	2.15601e+06	1.88324e+06	2.0737e+06	2.87509e+06	2.95477e+06	3.46799e+06	2.75406e+06		20.3479	20.4914	20.4795	20.4877	20.4494	20.5703	20.6283	20.5263	20.293	20.7271	20.6462	20.5965	20.7075	20.8706	20.8121	20.8469	20.8792	21.0399	20.8448	20.9838	21.4552	21.4946	21.7257	21.3931			1.33455e+06	1.4741e+06	1.46194e+06	1.47035e+06	1.43176e+06	1.55694e+06	1.6208e+06	1.51021e+06	1.28472e+06	1.73572e+06	1.6411e+06	1.58553e+06	1.71226e+06	1.91721e+06	1.84101e+06	1.88599e+06	1.92865e+06	2.15601e+06	1.88324e+06	2.0737e+06	2.87509e+06	2.95477e+06	3.46799e+06	2.75406e+06		20.3479	20.4914	20.4795	20.4877	20.4494	20.5703	20.6283	20.5263	20.293	20.7271	20.6462	20.5965	20.7075	20.8706	20.8121	20.8469	20.8792	21.0399	20.8448	20.9838	21.4552	21.4946	21.7257	21.3931			4	4	0.0221669	1.01548	0.798228	0.939594		4	4	0.243527	1.18388	0.0102625	0.0582162		4	4	0.580235	1.49509	1.73083e-06	1.26338e-05			N N N		N	N	N		N N N		N	N	N		N Y Y		N	Y	Y				Translation-related factor	Y	yciH	Y	SUI1 family	Y		N	translation initiation factor activity [GO:0003743]	Y		N		N	Pseudomonas putida (strain ATCC 47054 / DSM 6125 / CFBP 8728 / NCIMB 11950 / KT2440)	Y
945	Q88DL5	Probable nicotinate-nucleotide adenylyltransferase, EC 2.7.7.18 (Deamido-NAD(+) diphosphorylase) (Deamido-NAD(+) pyrophosphorylase) (Nicotinate mononucleotide adenylyltransferase, NaMN adenylyltransferase)	51855143			25291	230		1	Q88DL5	25291	230	Probable nicotinate-nucleotide adenylyltransferase, EC 2.7.7.18 (Deamido-NAD(+) diphosphorylase) (Deamido-NAD(+) pyrophosphorylase) (Nicotinate mononucleotide adenylyltransferase, NaMN adenylyltransferase)			0.000269034		6	5	5	5	7	7	5	5	6	5	7	5	5	5	6	6	4	5	5	5	4	5	4	4		6	5	5	5	7	7	5	5	6	5	7	5	5	5	6	6	4	5	5	5	4	5	4	4		6(6)	5(5)	5(5)	5(5)	7(7)	7(7)	5(5)	5(5)	6(6)	5(5)	7(7)	5(5)	5(5)	5(5)	6(6)	6(6)	4(4)	5(5)	5(5)	5(5)	4(4)	5(5)	4(4)	4(4)		YYYY YYYY YYYY YYYY YYYY YYYY		4	4	4	4	4	4		Y	Y	Y	Y	Y	Y	Y	Y	Y	Y	Y	Y	Y	Y	Y	Y	Y	Y	Y	Y	Y	Y	Y	Y				1576110	1803250	2339570	2166240	2479700	1061250	2234680	2321600	2637440	6082420	2721850	3599020	2841280	2888350	2414710	4283380	1237120	1271270	910526	1210750	1021650	1020610	690367	1042000		20.5879	20.7822	21.1578	21.0468	21.2417	20.0173	21.0916	21.1467	21.3307	22.5362	21.3762	21.7792	21.4381	21.4618	21.2034	22.0303	20.2386	20.2778	19.7963	20.2075	19.9625	19.961	19.397	19.9909			1.6742e+06	1.74564e+06	1.27046e+06	1.91033e+06	1.69659e+06	1.68765e+06	1.84736e+06	1.99101e+06	1.57035e+06	2.0164e+06	2.07107e+06	1.46179e+06	1.86681e+06	1.82354e+06	1.4213e+06	1.52485e+06	2.21768e+06	1.80872e+06	1.81622e+06	1.89079e+06	2.3554e+06	1.50682e+06	2.03664e+06	2.33609e+06		20.675	20.7353	20.2769	20.8654	20.6942	20.6866	20.817	20.9251	20.5827	20.9433	20.9819	20.4793	20.8321	20.7983	20.4388	20.5402	21.0806	20.7865	20.7925	20.8506	21.1675	20.5231	20.9578	21.1557			1.6742e+06	1.74564e+06	1.27046e+06	1.91033e+06	1.69659e+06	1.68765e+06	1.84736e+06	1.99101e+06	1.57035e+06	2.0164e+06	2.07107e+06	1.46179e+06	1.86681e+06	1.82354e+06	1.4213e+06	1.52485e+06	2.21768e+06	1.80872e+06	1.81622e+06	1.89079e+06	2.3554e+06	1.50682e+06	2.03664e+06	2.33609e+06		20.675	20.7353	20.2769	20.8654	20.6942	20.6866	20.817	20.9251	20.5827	20.9433	20.9819	20.4793	20.8321	20.7983	20.4388	20.5402	21.0806	20.7865	20.7925	20.8506	21.1675	20.5231	20.9578	21.1557			4	4	-0.0339143	0.976767	0.827746	0.949189		4	4	-0.0944448	0.936633	0.546252	0.772372		4	4	0.0734544	1.05223	0.638223	0.731013			N N N		N	N	N		N N N		N	N	N		N N N		N	N	N				Probable nicotinate-nucleotide adenylyltransferase, EC 2.7.7.18 (Deamido-NAD(+) diphosphorylase) (Deamido-NAD(+) pyrophosphorylase) (Nicotinate mononucleotide adenylyltransferase, NaMN adenylyltransferase)	Y	nadD	Y	NadD family	Y	NAD biosynthetic process [GO:0009435]	Y	ATP binding [GO:0005524]; nicotinate-nucleotide adenylyltransferase activity [GO:0004515]	Y		N		N	Pseudomonas putida (strain ATCC 47054 / DSM 6125 / CFBP 8728 / NCIMB 11950 / KT2440)	Y
2712	Q88LK3	Protein-tyrosine-phosphatase, EC 3.1.3.48	51846714			17367	162		1	Q88LK3	17367	162	Protein-tyrosine-phosphatase, EC 3.1.3.48			0.000269034		3	3	3	2	2	4	2	3	3	5	2	4	3	3	3	3	3	3	2	3	2	2	2	3		3	3	3	2	2	4	2	3	3	5	2	4	3	3	3	3	3	3	2	3	2	2	2	3		3(3)	3(3)	3(3)	2(2)	2(2)	4(4)	2(2)	3(3)	3(3)	5(5)	2(2)	4(4)	3(3)	3(3)	3(3)	3(3)	3(3)	3(3)	2(2)	3(3)	2(2)	2(2)	2(2)	3(3)		YYYY YYYY YYYY YYYY YYYY YYYY		4	4	4	4	4	4		Y	Y	Y	Y	Y	Y	Y	Y	Y	Y	Y	Y	Y	Y	Y	Y	Y	Y	Y	Y	Y	Y	Y	Y				2140610	2603390	5124610	2093670	1907390	574787	1695610	1354850	2605740	5157140	1587960	4070910	2505400	3004420	3221660	6019570	617304	890457	589032	631164	862730	1325260	396002	867048		21.0296	21.312	22.289	20.9976	20.8632	19.1327	20.6934	20.3697	21.3133	22.2981	20.5987	21.9569	21.2566	21.5187	21.6194	22.5212	19.2356	19.7642	19.168	19.2677	19.7185	20.3378	18.5951	19.7258			2.26591e+06	2.51014e+06	2.77214e+06	1.83638e+06	1.30336e+06	913118	1.40116e+06	1.16001e+06	1.54513e+06	1.70429e+06	1.20305e+06	1.65076e+06	1.64271e+06	1.88838e+06	1.8864e+06	2.13949e+06	1.10518e+06	1.26083e+06	1.17298e+06	982747	1.98731e+06	1.94668e+06	1.16638e+06	1.93964e+06		21.1117	21.2593	21.4026	20.8084	20.3138	19.8004	20.4182	20.1457	20.5593	20.7007	20.1983	20.6547	20.6476	20.8487	20.8472	21.0288	20.0758	20.2659	20.1617	19.9065	20.9224	20.8926	20.1536	20.8874			2.26591e+06	2.51014e+06	2.77214e+06	1.83638e+06	1.30336e+06	913118	1.40116e+06	1.16001e+06	1.54513e+06	1.70429e+06	1.20305e+06	1.65076e+06	1.64271e+06	1.88838e+06	1.8864e+06	2.13949e+06	1.10518e+06	1.26083e+06	1.17298e+06	982747	1.98731e+06	1.94668e+06	1.16638e+06	1.93964e+06		21.1117	21.2593	21.4026	20.8084	20.3138	19.8004	20.4182	20.1457	20.5593	20.7007	20.1983	20.6547	20.6476	20.8487	20.8472	21.0288	20.0758	20.2659	20.1617	19.9065	20.9224	20.8926	20.1536	20.8874			4	4	0.358717	1.28228	0.0542723	0.211786		4	4	0.314851	1.24388	0.0876824	0.248984		4	4	0.611483	1.52783	0.0024067	0.00660099			N N N		N	N	N		N N N		N	N	N		N Y Y		N	Y	Y				Protein-tyrosine-phosphatase, EC 3.1.3.48	Y		N		N		N	protein tyrosine phosphatase activity [GO:0004725]	Y		N		N	Pseudomonas putida (strain ATCC 47054 / DSM 6125 / CFBP 8728 / NCIMB 11950 / KT2440)	Y
2744	Q88LN7	Uncharacterized protein	51742636			15953	136		1	Q88LN7	15953	136	Uncharacterized protein			0.000269034		6	6	6	6	6	6	6	6	6	6	6	6	6	6	6	6	6	6	5	6	6	6	6	6		6	6	6	6	6	6	6	6	6	6	6	6	6	6	6	6	6	6	5	6	6	6	6	6		6(6)	6(6)	6(6)	6(6)	6(6)	6(6)	6(6)	6(6)	6(6)	6(6)	6(6)	6(6)	6(6)	6(6)	6(6)	6(6)	6(6)	6(6)	5(5)	6(6)	6(6)	6(6)	6(6)	6(6)		YYYY YYYY YYYY YYYY YYYY YYYY		4	4	4	4	4	4		Y	Y	Y	Y	Y	Y	Y	Y	Y	Y	Y	Y	Y	Y	Y	Y	Y	Y	Y	Y	Y	Y	Y	Y				1903770	2218400	3050390	2147760	1984460	740386	1703200	1702470	2294210	4077620	2121650	3237660	2344900	2427550	2769840	4276760	1167580	1383300	1094690	1349020	1971490	2263000	1446150	2066380		20.8604	21.0811	21.5406	21.0344	20.9203	19.4979	20.6998	20.6992	21.1296	21.9593	21.0168	21.6265	21.1611	21.2111	21.4014	22.0281	20.1551	20.3997	20.0621	20.3635	20.9109	21.1098	20.4638	20.9787			2.02603e+06	2.15184e+06	1.65968e+06	1.89922e+06	1.35853e+06	1.17791e+06	1.40827e+06	1.4611e+06	1.36842e+06	1.35363e+06	1.61764e+06	1.31577e+06	1.54231e+06	1.53603e+06	1.63445e+06	1.52366e+06	2.09374e+06	1.97221e+06	2.18433e+06	2.10899e+06	4.54772e+06	3.34833e+06	4.27005e+06	4.63874e+06		20.9502	21.0371	20.6625	20.857	20.3736	20.1678	20.4255	20.4786	20.3841	20.3684	20.6255	20.3275	20.5567	20.5508	20.6404	20.5391	20.9976	20.9114	21.0588	21.0081	22.1167	21.675	22.0258	22.1453			2.02603e+06	2.15184e+06	1.65968e+06	1.89922e+06	1.35853e+06	1.17791e+06	1.40827e+06	1.4611e+06	1.36842e+06	1.35363e+06	1.61764e+06	1.31577e+06	1.54231e+06	1.53603e+06	1.63445e+06	1.52366e+06	2.09374e+06	1.97221e+06	2.18433e+06	2.10899e+06	4.54772e+06	3.34833e+06	4.27005e+06	4.63874e+06		20.9502	21.0371	20.6625	20.857	20.3736	20.1678	20.4255	20.4786	20.3841	20.3684	20.6255	20.3275	20.5567	20.5508	20.6404	20.5391	20.9976	20.9114	21.0588	21.0081	22.1167	21.675	22.0258	22.1453			4	4	0.0649682	1.04606	0.523972	0.782309		4	4	0.145377	1.10602	0.162587	0.363657		4	4	0.996731	1.99547	5.43307e-09	9.37665e-08			N N N		N	N	N		N N N		N	N	N		N Y Y		N	Y	Y				Uncharacterized protein	Y		N		N		N		N		N		N	Pseudomonas putida (strain ATCC 47054 / DSM 6125 / CFBP 8728 / NCIMB 11950 / KT2440)	Y
3036	Q88MV4	tRNA (guanine-N(1)-)-methyltransferase, EC 2.1.1.228 (M1G-methyltransferase) (tRNA [GM37] methyltransferase)	51684957			27995	250		1	Q88MV4	27995	250	tRNA (guanine-N(1)-)-methyltransferase, EC 2.1.1.228 (M1G-methyltransferase) (tRNA [GM37] methyltransferase)			0.000269034		4	5	5	4	4	5	5	6	4	5	5	4	3	4	5	4	4	5	4	4	4	4	4	4		5	6	6	5	5	6	6	7	5	6	6	5	4	5	6	5	5	6	5	5	5	5	5	5		4(5)	5(6)	5(6)	4(5)	4(5)	5(6)	5(6)	6(7)	4(5)	5(6)	5(6)	4(5)	3(4)	4(5)	5(6)	4(5)	4(5)	5(6)	4(5)	4(5)	4(5)	4(5)	4(5)	4(5)		YYYY YYYY YYYY YYYY YYYY YYYY		4	4	4	4	4	4		Y	Y	Y	Y	Y	Y	Y	Y	Y	Y	Y	Y	Y	Y	Y	Y	Y	Y	Y	Y	Y	Y	Y	Y				2593050	2498300	5285450	3249880	2129160	954849	1786690	1610840	2142410	3832960	1667120	3409910	2403610	2523210	2778600	4415570	759031	1104170	695588	708839	1381870	1184790	1279650	1289410		21.3062	21.2525	22.3336	21.632	21.0219	19.8649	20.7689	20.6194	21.0308	21.87	20.6689	21.7013	21.1968	21.2668	21.4059	22.0742	19.5338	20.0745	19.4079	19.4351	20.3982	20.1762	20.2873	20.2983			2.75349e+06	2.41755e+06	2.86911e+06	2.86448e+06	1.4566e+06	1.5183e+06	1.47697e+06	1.38128e+06	1.27515e+06	1.27033e+06	1.268e+06	1.38481e+06	1.57893e+06	1.59233e+06	1.63466e+06	1.57166e+06	1.36053e+06	1.5703e+06	1.38737e+06	1.10673e+06	3.18561e+06	1.74848e+06	3.77448e+06	2.89014e+06		21.3928	21.2051	21.4522	21.4498	20.4742	20.534	20.4942	20.3976	20.2822	20.2768	20.2741	20.4013	20.5905	20.6027	20.6406	20.5839	20.3757	20.5826	20.4039	20.0779	21.6031	20.7377	21.8478	21.4627			2.75349e+06	2.41755e+06	2.86911e+06	2.86448e+06	1.4566e+06	1.5183e+06	1.47697e+06	1.38128e+06	1.27515e+06	1.27033e+06	1.268e+06	1.38481e+06	1.57893e+06	1.59233e+06	1.63466e+06	1.57166e+06	1.36053e+06	1.5703e+06	1.38737e+06	1.10673e+06	3.18561e+06	1.74848e+06	3.77448e+06	2.89014e+06		21.3928	21.2051	21.4522	21.4498	20.4742	20.534	20.4942	20.3976	20.2822	20.2768	20.2741	20.4013	20.5905	20.6027	20.6406	20.5839	20.3757	20.5826	20.4039	20.0779	21.6031	20.7377	21.8478	21.4627			4	4	-0.166399	0.891064	0.296199	0.572344		4	4	0.295814	1.22758	0.0713755	0.218943		4	4	1.05281	2.07456	1.69685e-06	1.2408e-05			N N N		N	N	N		N N N		N	N	N		U Y Y		U	Y	Y				tRNA (guanine-N(1)-)-methyltransferase, EC 2.1.1.228 (M1G-methyltransferase) (tRNA [GM37] methyltransferase)	Y	trmD	Y	RNA methyltransferase TrmD family	Y		N	tRNA (guanine(37)-N(1))-methyltransferase activity [GO:0052906]	Y	cytoplasm [GO:0005737]	Y	SUBCELLULAR LOCATION: Cytoplasm {ECO:0000255|HAMAP-Rule:MF_00605}.	Y	Pseudomonas putida (strain ATCC 47054 / DSM 6125 / CFBP 8728 / NCIMB 11950 / KT2440)	Y
1991	Q88I97	Tsi6 domain-containing protein	51647033			10942	98		1	Q88I97	10942	98	Tsi6 domain-containing protein			0.000269034		5	5	5	5	4	5	5	5	5	5	5	5	5	5	5	5	4	5	4	4	4	4	4	5		5	5	5	5	4	5	5	5	5	5	5	5	5	5	5	5	4	5	4	4	4	4	4	5		5(5)	5(5)	5(5)	5(5)	4(4)	5(5)	5(5)	5(5)	5(5)	5(5)	5(5)	5(5)	5(5)	5(5)	5(5)	5(5)	4(4)	5(5)	4(4)	4(4)	4(4)	4(4)	4(4)	5(5)		YYYY YYYY YYYY YYYY YYYY YYYY		4	4	4	4	4	4		Y	Y	Y	Y	Y	Y	Y	Y	Y	Y	Y	Y	Y	Y	Y	Y	Y	Y	Y	Y	Y	Y	Y	Y				2189250	2915270	4477790	3357190	1248040	808391	1774710	1913900	2734410	4056560	1087750	3885060	2374590	2911590	3131450	5046470	954112	1523120	1296790	1238510	454138	1150580	355734	761628		21.062	21.4752	22.0944	21.6788	20.2512	19.6247	20.7592	20.8681	21.3828	21.9518	20.0529	21.8895	21.1792	21.4734	21.5784	22.2668	19.8638	20.5386	20.3065	20.2402	18.7928	20.1339	18.4404	19.5387			2.32081e+06	2.81566e+06	2.42634e+06	2.95127e+06	853237	1.28478e+06	1.46673e+06	1.63973e+06	1.62425e+06	1.34244e+06	825596	1.57652e+06	1.55824e+06	1.83343e+06	1.83754e+06	1.79479e+06	1.70922e+06	2.16108e+06	2.58477e+06	1.93127e+06	1.04642e+06	1.69392e+06	1.04846e+06	1.70522e+06		21.1462	21.425	21.2103	21.4929	19.7026	20.2931	20.4842	20.645	20.6313	20.3564	19.6551	20.5883	20.5715	20.8061	20.8093	20.7754	20.7049	21.0433	21.3016	20.8811	19.997	20.6919	19.9998	20.7015			2.32081e+06	2.81566e+06	2.42634e+06	2.95127e+06	853237	1.28478e+06	1.46673e+06	1.63973e+06	1.62425e+06	1.34244e+06	825596	1.57652e+06	1.55824e+06	1.83343e+06	1.83754e+06	1.79479e+06	1.70922e+06	2.16108e+06	2.58477e+06	1.93127e+06	1.04642e+06	1.69392e+06	1.04846e+06	1.70522e+06		21.1462	21.425	21.2103	21.4929	19.7026	20.2931	20.4842	20.645	20.6313	20.3564	19.6551	20.5883	20.5715	20.8061	20.8093	20.7754	20.7049	21.0433	21.3016	20.8811	19.997	20.6919	19.9998	20.7015			4	4	0.0265709	1.01859	0.907904	0.97802		4	4	0.432793	1.34984	0.0713661	0.218943		4	4	-0.635157	0.643871	0.0113414	0.0252699			N N N		N	N	N		N N N		N	N	N		N N Y		N	N	Y				Tsi6 domain-containing protein	Y		N		N		N		N		N		N	Pseudomonas putida (strain ATCC 47054 / DSM 6125 / CFBP 8728 / NCIMB 11950 / KT2440)	Y
3133	Q88N73	Cell division protein FtsQ	51436427			32221	289		1	Q88N73	32221	289	Cell division protein FtsQ			0.000269034		13	13	14	14	14	14	14	14	14	14	11	14	14	14	14	13	13	12	11	11	11	12	12	11		13	13	14	14	14	14	14	14	14	14	11	14	14	14	14	13	13	12	11	11	11	12	12	11		13(13)	13(13)	14(14)	14(14)	14(14)	14(14)	14(14)	14(14)	14(14)	14(14)	11(11)	14(14)	14(14)	14(14)	14(14)	13(13)	13(13)	12(12)	11(11)	11(11)	11(11)	12(12)	12(12)	11(11)		YYYY YYYY YYYY YYYY YYYY YYYY		4	4	4	4	4	4		Y	Y	Y	Y	Y	Y	Y	Y	Y	Y	Y	Y	Y	Y	Y	Y	Y	Y	Y	Y	Y	Y	Y	Y				1796410	1731330	3204570	2829620	2108530	979716	1705830	2170110	2490280	6275930	873113	3895610	3238840	2919410	2873610	5440160	770440	1136970	888077	1204810	770374	904525	371900	856262		20.7767	20.7234	21.6117	21.4322	21.0078	19.902	20.702	21.0493	21.2479	22.5814	19.7358	21.8934	21.627	21.4772	21.4544	22.3752	19.5553	20.1168	19.7603	20.2004	19.5552	19.7868	18.5046	19.7077			1.90337e+06	1.67117e+06	1.7354e+06	2.48548e+06	1.44127e+06	1.55684e+06	1.40974e+06	1.8588e+06	1.47832e+06	2.07591e+06	662257	1.5804e+06	2.12475e+06	1.83715e+06	1.68496e+06	1.93437e+06	1.3799e+06	1.61203e+06	1.76957e+06	1.87776e+06	1.77485e+06	1.3306e+06	1.09584e+06	1.91643e+06		20.8601	20.6724	20.7268	21.2451	20.4589	20.5702	20.427	20.8259	20.4955	20.9853	19.337	20.5919	21.0189	20.809	20.6843	20.8834	20.3961	20.6204	20.755	20.8406	20.7593	20.3436	20.0636	20.87			1.90337e+06	1.67117e+06	1.7354e+06	2.48548e+06	1.44127e+06	1.55684e+06	1.40974e+06	1.8588e+06	1.47832e+06	2.07591e+06	662257	1.5804e+06	2.12475e+06	1.83715e+06	1.68496e+06	1.93437e+06	1.3799e+06	1.61203e+06	1.76957e+06	1.87776e+06	1.77485e+06	1.3306e+06	1.09584e+06	1.91643e+06		20.8601	20.6724	20.7268	21.2451	20.4589	20.5702	20.427	20.8259	20.4955	20.9853	19.337	20.5919	21.0189	20.809	20.6843	20.8834	20.3961	20.6204	20.755	20.8406	20.7593	20.3436	20.0636	20.87			4	4	-0.218075	0.859712	0.398787	0.681603		4	4	0.496469	1.41076	0.0641526	0.204532		4	4	-0.143902	0.905068	0.575624	0.67656			N N N		N	N	N		N N N		N	N	N		N N N		N	N	N				Cell division protein FtsQ	Y	ftsQ	Y	FtsQ/DivIB family, FtsQ subfamily	Y	cell septum assembly [GO:0090529]; FtsZ-dependent cytokinesis [GO:0043093]	Y		N	cell division site [GO:0032153]; integral component of plasma membrane [GO:0005887]	Y	SUBCELLULAR LOCATION: Cell inner membrane {ECO:0000256|HAMAP-Rule:MF_00911}; Single-pass type II membrane protein {ECO:0000256|HAMAP-Rule:MF_00911}. Note=Localizes to the division septum. {ECO:0000256|HAMAP-Rule:MF_00911}.	Y	Pseudomonas putida (strain ATCC 47054 / DSM 6125 / CFBP 8728 / NCIMB 11950 / KT2440)	Y
3346	Q88NZ3	Putative Glutamate synthase, large subunit	51363756			59137	539		1	Q88NZ3	59137	539	Putative Glutamate synthase, large subunit			0.000269034		12	10	12	11	9	9	9	5	11	14	9	12	11	12	11	13	9	11	10	9	10	10	10	10		12	10	12	11	9	9	9	5	11	16	9	14	11	12	11	13	9	11	10	9	10	10	10	10		12(12)	10(10)	12(12)	11(11)	9(9)	9(9)	9(9)	5(5)	11(11)	14(16)	9(9)	12(14)	11(11)	12(12)	11(11)	13(13)	9(9)	11(11)	10(10)	9(9)	10(10)	10(10)	10(10)	10(10)		YYYY YYYY YYYY YYYY YYYY YYYY		4	4	4	4	4	4		Y	Y	Y	Y	Y	Y	Y	Y	Y	Y	Y	Y	Y	Y	Y	Y	Y	Y	Y	Y	Y	Y	Y	Y				2798810	2406720	4864080	4226870	655186	435887	562666	597137	1534890	2387660	1183510	2358830	2762280	2627660	3000920	5082590	1764510	2029210	1038280	2256520	1328450	2706700	1357720	1396670		21.4164	21.1986	22.2137	22.0112	19.3215	18.7336	19.1019	19.1877	20.5497	21.1872	20.1746	21.1696	21.3974	21.3253	21.517	22.2771	20.7508	20.9525	19.9858	21.1057	20.3413	21.3681	20.3728	20.4136			2.96848e+06	2.32575e+06	2.63703e+06	3.71867e+06	448010	692857	465051	511722	912274	790492	898823	957428	1.81319e+06	1.65567e+06	1.76224e+06	1.80804e+06	3.16153e+06	2.88115e+06	2.07004e+06	3.5203e+06	3.06143e+06	3.98793e+06	4.00255e+06	3.12805e+06		21.5013	21.1493	21.3305	21.8264	18.7732	19.4022	18.827	18.965	19.7991	19.5924	19.7777	19.8688	20.7901	20.659	20.749	20.786	21.5922	21.4582	20.9812	21.7473	21.5458	21.9272	21.9325	21.5768			2.96848e+06	2.32575e+06	2.63703e+06	3.71867e+06	448010	692857	465051	511722	912274	790492	898823	957428	1.81319e+06	1.65567e+06	1.76224e+06	1.80804e+06	3.16153e+06	2.88115e+06	2.07004e+06	3.5203e+06	3.06143e+06	3.98793e+06	4.00255e+06	3.12805e+06		21.5013	21.1493	21.3305	21.8264	18.7732	19.4022	18.827	18.965	19.7991	19.5924	19.7777	19.8688	20.7901	20.659	20.749	20.786	21.5922	21.4582	20.9812	21.7473	21.5458	21.9272	21.9325	21.5768			4	4	0.767644	1.70249	0.000179792	0.00274267		4	4	0.986518	1.9814	9.75457e-06	0.00035943		4	4	0.30085	1.23187	0.0851533	0.141621			N Y Y		N	Y	Y		N Y Y		N	Y	Y		N N N		N	N	N				Putative Glutamate synthase, large subunit	Y		N	Glutamate synthase family	Y	glutamate biosynthetic process [GO:0006537]	Y	glutamate synthase activity [GO:0015930]	Y	integral component of membrane [GO:0016021]	Y		N	Pseudomonas putida (strain ATCC 47054 / DSM 6125 / CFBP 8728 / NCIMB 11950 / KT2440)	Y
1563	Q88GA3	Cytochrome c family protein	51335935			33251	304		1	Q88GA3	33251	304	Cytochrome c family protein			0.000269034		11	12	12	11	10	9	10	10	11	13	13	13	12	12	11	12	12	12	11	12	8	10	9	10		11	12	12	11	10	9	10	10	11	13	13	13	12	12	11	12	12	12	11	12	8	10	9	10		11(11)	12(12)	12(12)	11(11)	10(10)	9(9)	10(10)	10(10)	11(11)	13(13)	13(13)	13(13)	12(12)	12(12)	11(11)	12(12)	12(12)	12(12)	11(11)	12(12)	8(8)	10(10)	9(9)	10(10)		YYYY YYYY YYYY YYYY YYYY YYYY		4	4	4	4	4	4		Y	Y	Y	Y	Y	Y	Y	Y	Y	Y	Y	Y	Y	Y	Y	Y	Y	Y	Y	Y	Y	Y	Y	Y				2007250	2103840	3588730	2358760	1947320	641579	1191820	1354790	2109140	5778520	1984920	4314020	2303630	2367250	2970840	5148990	1391990	1929060	1415600	1566640	632291	1240640	381349	606966		20.9368	21.0046	21.775	21.1696	20.8931	19.2913	20.1847	20.3696	21.0082	22.4623	20.9206	22.0406	21.1355	21.1748	21.5024	22.2959	20.4087	20.8795	20.433	20.5792	19.2702	20.2427	18.5408	19.2113			2.12836e+06	2.03246e+06	1.94507e+06	2.07429e+06	1.33142e+06	1.01973e+06	985018	1.16084e+06	1.25318e+06	1.91267e+06	1.50696e+06	1.75078e+06	1.51188e+06	1.49108e+06	1.74388e+06	1.83144e+06	2.49385e+06	2.73792e+06	2.82193e+06	2.44346e+06	1.45701e+06	1.82714e+06	1.12408e+06	1.35915e+06		21.0213	20.9548	20.8914	20.9842	20.3445	19.9598	19.9098	20.1467	20.2572	20.8672	20.5232	20.7396	20.5279	20.5079	20.7339	20.8045	21.2499	21.3846	21.4283	21.2205	20.4746	20.8012	20.1003	20.3743			2.12836e+06	2.03246e+06	1.94507e+06	2.07429e+06	1.33142e+06	1.01973e+06	985018	1.16084e+06	1.25318e+06	1.91267e+06	1.50696e+06	1.75078e+06	1.51188e+06	1.49108e+06	1.74388e+06	1.83144e+06	2.49385e+06	2.73792e+06	2.82193e+06	2.44346e+06	1.45701e+06	1.82714e+06	1.12408e+06	1.35915e+06		21.0213	20.9548	20.8914	20.9842	20.3445	19.9598	19.9098	20.1467	20.2572	20.8672	20.5232	20.7396	20.5279	20.5079	20.7339	20.8045	21.2499	21.3846	21.4283	21.2205	20.4746	20.8012	20.1003	20.3743			4	4	0.506569	1.42067	0.00160315	0.0167427		4	4	0.0467887	1.03296	0.738023	0.896888		4	4	-0.883254	0.542143	3.76375e-06	2.50078e-05			N Y Y		N	Y	Y		N N N		N	N	N		N Y Y		N	Y	Y				Cytochrome c family protein	Y		N		N		N	electron transfer activity [GO:0009055]; heme binding [GO:0020037]; metal ion binding [GO:0046872]	Y		N		N	Pseudomonas putida (strain ATCC 47054 / DSM 6125 / CFBP 8728 / NCIMB 11950 / KT2440)	Y
3198	Q88NE4	Putative HtrA suppressor protein sohA	51300555			14332	129		1	Q88NE4	14332	129	Putative HtrA suppressor protein sohA			0.000269034		5	5	5	5	5	5	5	4	5	5	5	5	5	5	5	5	5	5	4	5	4	5	4	4		5	5	5	5	5	5	5	4	5	5	5	5	5	5	5	5	5	5	4	5	4	5	4	4		5(5)	5(5)	5(5)	5(5)	5(5)	5(5)	5(5)	4(4)	5(5)	5(5)	5(5)	5(5)	5(5)	5(5)	5(5)	5(5)	5(5)	5(5)	4(4)	5(5)	4(4)	5(5)	4(4)	4(4)		YYYY YYYY YYYY YYYY YYYY YYYY		4	4	4	4	4	4		Y	Y	Y	Y	Y	Y	Y	Y	Y	Y	Y	Y	Y	Y	Y	Y	Y	Y	Y	Y	Y	Y	Y	Y				1751260	1922580	2798250	2223620	2331870	1048580	2073140	1960660	2467890	4586480	2252180	3727220	3063140	2803910	3285170	5216750	987630	1237150	1164090	1596990	576327	928522	561997	735149		20.74	20.8746	21.4161	21.0845	21.1531	20	20.9834	20.9029	21.2348	22.129	21.1029	21.8297	21.5466	21.419	21.6475	22.3147	19.9136	20.2386	20.1508	20.6069	19.1365	19.8246	19.1002	19.4877			1.85847e+06	1.85914e+06	1.518e+06	1.9581e+06	1.59489e+06	1.66704e+06	1.71362e+06	1.68073e+06	1.46785e+06	1.51926e+06	1.71169e+06	1.51329e+06	2.01142e+06	1.76806e+06	1.93089e+06	1.85627e+06	1.76994e+06	1.75799e+06	2.32143e+06	2.49244e+06	1.32838e+06	1.36921e+06	1.6572e+06	1.64713e+06		20.8257	20.8262	20.5337	20.901	20.605	20.6689	20.7086	20.6807	20.4853	20.5349	20.707	20.5293	20.9398	20.7537	20.8808	20.824	20.7553	20.7455	21.1466	21.2491	20.3412	20.3849	20.6603	20.6515			1.85847e+06	1.85914e+06	1.518e+06	1.9581e+06	1.59489e+06	1.66704e+06	1.71362e+06	1.68073e+06	1.46785e+06	1.51926e+06	1.71169e+06	1.51329e+06	2.01142e+06	1.76806e+06	1.93089e+06	1.85627e+06	1.76994e+06	1.75799e+06	2.32143e+06	2.49244e+06	1.32838e+06	1.36921e+06	1.6572e+06	1.64713e+06		20.8257	20.8262	20.5337	20.901	20.605	20.6689	20.7086	20.6807	20.4853	20.5349	20.707	20.5293	20.9398	20.7537	20.8808	20.824	20.7553	20.7455	21.1466	21.2491	20.3412	20.3849	20.6603	20.6515			4	4	-0.101678	0.931948	0.366675	0.647644		4	4	0.285469	1.21881	0.0176974	0.083043		4	4	-0.464619	0.724662	0.000454931	0.00156763			N N N		N	N	N		N N N		N	N	N		N Y Y		N	Y	Y				Putative HtrA suppressor protein sohA	Y		N		N	regulation of cell growth [GO:0001558]	Y	DNA binding [GO:0003677]; DNA-binding transcription factor activity [GO:0003700]; toxin sequestering activity [GO:0097351]	Y		N		N	Pseudomonas putida (strain ATCC 47054 / DSM 6125 / CFBP 8728 / NCIMB 11950 / KT2440)	Y
3553	Q88PQ8	Inner membrane protein AmpE	51191535			31008	276		1	Q88PQ8	31008	276	Inner membrane protein AmpE			0.000269034		5	5	5	5	5	6	5	5	5	6	5	6	5	5	6	5	5	6	5	5	5	5	5	5		5	5	5	5	5	6	5	5	5	6	5	6	5	5	6	5	5	6	5	5	5	5	5	5		5(5)	5(5)	5(5)	5(5)	5(5)	6(6)	5(5)	5(5)	5(5)	6(6)	5(5)	6(6)	5(5)	5(5)	6(6)	5(5)	5(5)	6(6)	5(5)	5(5)	5(5)	5(5)	5(5)	5(5)		YYYY YYYY YYYY YYYY YYYY YYYY		4	4	4	4	4	4		Y	Y	Y	Y	Y	Y	Y	Y	Y	Y	Y	Y	Y	Y	Y	Y	Y	Y	Y	Y	Y	Y	Y	Y				1690850	1496990	2487210	1845210	2407530	1230610	1911760	1476040	3340870	5755510	2513720	3575370	2064410	2499830	1930100	3972300	1431520	2287130	1769020	1744850	631331	1548100	719554	861720		20.6893	20.5136	21.2461	20.8154	21.1991	20.2309	20.8665	20.4933	21.6718	22.4565	21.2614	21.7697	20.9773	21.2534	20.8802	21.9215	20.4491	21.1251	20.7545	20.7347	19.268	20.5621	19.4567	19.7169			1.79643e+06	1.44949e+06	1.35093e+06	1.62771e+06	1.64732e+06	1.95709e+06	1.58044e+06	1.26596e+06	1.98958e+06	1.90833e+06	1.91314e+06	1.45227e+06	1.35654e+06	1.57865e+06	1.13638e+06	1.41423e+06	2.56628e+06	3.25482e+06	3.52882e+06	2.72522e+06	1.4556e+06	2.28615e+06	2.12296e+06	1.93216e+06		20.7767	20.4671	20.3655	20.6344	20.6517	20.9003	20.5919	20.2718	20.924	20.8639	20.8675	20.4699	20.3715	20.5903	20.116	20.4316	21.2912	21.6341	21.7508	21.3779	20.4732	21.1245	21.0176	20.8818			1.79643e+06	1.44949e+06	1.35093e+06	1.62771e+06	1.64732e+06	1.95709e+06	1.58044e+06	1.26596e+06	1.98958e+06	1.90833e+06	1.91314e+06	1.45227e+06	1.35654e+06	1.57865e+06	1.13638e+06	1.41423e+06	2.56628e+06	3.25482e+06	3.52882e+06	2.72522e+06	1.4556e+06	2.28615e+06	2.12296e+06	1.93216e+06		20.7767	20.4671	20.3655	20.6344	20.6517	20.9003	20.5919	20.2718	20.924	20.8639	20.8675	20.4699	20.3715	20.5903	20.116	20.4316	21.2912	21.6341	21.7508	21.3779	20.4732	21.1245	21.0176	20.8818			4	4	0.17741	1.13085	0.278992	0.551351		4	4	-0.403983	0.755769	0.0200531	0.0904501		4	4	-0.639247	0.642048	0.000735849	0.00236552			N N N		N	N	N		N N N		N	N	N		N Y Y		N	Y	Y				Inner membrane protein AmpE	Y		N		N		N		N	integral component of membrane [GO:0016021]	Y		N	Pseudomonas putida (strain ATCC 47054 / DSM 6125 / CFBP 8728 / NCIMB 11950 / KT2440)	Y
2285	Q88JV5	Transcriptional regulator, GntR family	51113436			53097	474		1	Q88JV5	53097	474	Transcriptional regulator, GntR family			0.000269034		14	14	14	15	15	15	15	15	15	15	15	15	15	15	15	15	12	13	13	13	11	14	11	11		14	14	14	15	15	15	15	15	15	15	15	15	15	15	15	15	12	13	13	13	11	14	11	11		14(14)	14(14)	14(14)	15(15)	15(15)	15(15)	15(15)	15(15)	15(15)	15(15)	15(15)	15(15)	15(15)	15(15)	15(15)	15(15)	12(12)	13(13)	13(13)	13(13)	11(11)	14(14)	11(11)	11(11)		YYYY YYYY YYYY YYYY YYYY YYYY		4	4	4	4	4	4		Y	Y	Y	Y	Y	Y	Y	Y	Y	Y	Y	Y	Y	Y	Y	Y	Y	Y	Y	Y	Y	Y	Y	Y				1688140	1836520	2679220	2349540	2273080	1485250	2776990	1901900	1928770	5137390	2379270	3864530	2840990	2232390	3141460	4725410	1024960	1119880	1183580	1167560	719793	1032470	793577	830766		20.687	20.8085	21.3534	21.1639	21.1162	20.5023	21.4051	20.859	20.8792	22.2926	21.1821	21.8819	21.438	21.0902	21.583	22.172	19.9671	20.0949	20.1747	20.1551	19.4572	19.9777	19.598	19.6641			1.79242e+06	1.77697e+06	1.45421e+06	2.07061e+06	1.555e+06	2.36162e+06	2.29558e+06	1.6308e+06	1.14786e+06	1.70251e+06	1.80944e+06	1.56937e+06	1.86613e+06	1.40863e+06	1.84786e+06	1.68186e+06	1.83714e+06	1.59245e+06	2.36062e+06	1.82283e+06	1.65929e+06	1.52351e+06	2.34064e+06	1.862e+06		20.7735	20.761	20.4718	20.9816	20.5685	21.1713	21.1304	20.6371	20.1305	20.6992	20.7871	20.5818	20.8316	20.4259	20.8174	20.6816	20.809	20.6028	21.1707	20.7977	20.6621	20.539	21.1585	20.8284			1.79242e+06	1.77697e+06	1.45421e+06	2.07061e+06	1.555e+06	2.36162e+06	2.29558e+06	1.6308e+06	1.14786e+06	1.70251e+06	1.80944e+06	1.56937e+06	1.86613e+06	1.40863e+06	1.84786e+06	1.68186e+06	1.83714e+06	1.59245e+06	2.36062e+06	1.82283e+06	1.65929e+06	1.52351e+06	2.34064e+06	1.862e+06		20.7735	20.761	20.4718	20.9816	20.5685	21.1713	21.1304	20.6371	20.1305	20.6992	20.7871	20.5818	20.8316	20.4259	20.8174	20.6816	20.809	20.6028	21.1707	20.7977	20.6621	20.539	21.1585	20.8284			4	4	-0.327194	0.797085	0.0827799	0.275077		4	4	0.139477	1.10151	0.444674	0.682168		4	4	-0.0480832	0.967221	0.790764	0.865104			N N N		N	N	N		N N N		N	N	N		N N N		N	N	N				Transcriptional regulator, GntR family	Y		N	Class-I pyridoxal-phosphate-dependent aminotransferase family	Y	biosynthetic process [GO:0009058]	Y	catalytic activity [GO:0003824]; DNA-binding transcription factor activity [GO:0003700]; pyridoxal phosphate binding [GO:0030170]	Y		N		N	Pseudomonas putida (strain ATCC 47054 / DSM 6125 / CFBP 8728 / NCIMB 11950 / KT2440)	Y
68	A0A140FWC8	Uncharacterized protein	51074906			20383	176		1	A0A140FWC8	20383	176	Uncharacterized protein			0.000269034		4	5	5	4	5	4	5	5	4	4	5	5	5	4	4	4	3	2	2	2	5	4	4	3		4	5	5	4	5	4	5	5	4	4	5	5	5	4	4	4	3	2	2	2	5	4	4	3		4(4)	5(5)	5(5)	4(4)	5(5)	4(4)	5(5)	5(5)	4(4)	4(4)	5(5)	5(5)	5(5)	4(4)	4(4)	4(4)	3(3)	2(2)	2(2)	2(2)	5(5)	4(4)	4(4)	3(3)		YYYY YYYY YYYY YYYY YYYY YYYY		4	4	4	4	4	4		Y	Y	Y	Y	Y	Y	Y	Y	Y	Y	Y	Y	Y	Y	Y	Y	Y	Y	Y	Y	Y	Y	Y	Y				2354700	2571770	4500100	1853380	3187210	1561870	2800750	2646650	1887320	3258490	1506360	3066580	1906740	1926640	2106930	3560210	980482	1063030	709641	990313	1611570	2038700	1327120	1658350		21.1671	21.2943	22.1015	20.8217	21.6039	20.5748	21.4174	21.3357	20.8479	21.6358	20.5226	21.5482	20.8627	20.8777	21.0067	21.7635	19.9031	20.0198	19.4367	19.9175	20.62	20.9592	20.3399	20.6613			2.50366e+06	2.4923e+06	2.4462e+06	1.63672e+06	2.18129e+06	2.48436e+06	2.31554e+06	2.2706e+06	1.12478e+06	1.08103e+06	1.14742e+06	1.24589e+06	1.25347e+06	1.21781e+06	1.2418e+06	1.26792e+06	1.75797e+06	1.51409e+06	1.41584e+06	1.54745e+06	3.71643e+06	3.01334e+06	3.91696e+06	3.72034e+06		21.2556	21.249	21.2221	20.6424	21.0567	21.2444	21.1429	21.1146	20.1012	20.044	20.13	20.2487	20.2575	20.2159	20.244	20.274	20.7455	20.53	20.4332	20.5615	21.8255	21.5229	21.9013	21.827			2.50366e+06	2.4923e+06	2.4462e+06	1.63672e+06	2.18129e+06	2.48436e+06	2.31554e+06	2.2706e+06	1.12478e+06	1.08103e+06	1.14742e+06	1.24589e+06	1.25347e+06	1.21781e+06	1.2418e+06	1.26792e+06	1.75797e+06	1.51409e+06	1.41584e+06	1.54745e+06	3.71643e+06	3.01334e+06	3.91696e+06	3.72034e+06		21.2556	21.249	21.2221	20.6424	21.0567	21.2444	21.1429	21.1146	20.1012	20.044	20.13	20.2487	20.2575	20.2159	20.244	20.274	20.7455	20.53	20.4332	20.5615	21.8255	21.5229	21.9013	21.827			4	4	-1.00871	0.49699	2.98957e-08	1.36815e-06		4	4	0.116872	1.08438	0.313036	0.556689		4	4	1.20163	2.3	1.80926e-09	3.59468e-08			D Y Y		D	Y	Y		N N N		N	N	N		U Y Y		U	Y	Y				Uncharacterized protein	Y		N		N		N		N		N		N	Pseudomonas putida (strain ATCC 47054 / DSM 6125 / CFBP 8728 / NCIMB 11950 / KT2440)	Y
2336	Q88K31	Uncharacterized protein	50858570			7588	70		1	Q88K31	7588	70	Uncharacterized protein			0.000269034		2	2	3	2	3	2	3	3	3	3	3	3	3	2	3	3	2	2	2	2	2	2	2	2		2	2	3	2	3	2	3	3	3	3	3	3	3	2	3	3	2	2	2	2	2	2	2	2		2(2)	2(2)	3(3)	2(2)	3(3)	2(2)	3(3)	3(3)	3(3)	3(3)	3(3)	3(3)	3(3)	2(2)	3(3)	3(3)	2(2)	2(2)	2(2)	2(2)	2(2)	2(2)	2(2)	2(2)		YYYY YYYY YYYY YYYY YYYY YYYY		4	4	4	4	4	4		Y	Y	Y	Y	Y	Y	Y	Y	Y	Y	Y	Y	Y	Y	Y	Y	Y	Y	Y	Y	Y	Y	Y	Y				1122660	1373550	2329660	1272390	3179060	931417	2479540	2466830	4038840	6027440	2939720	4465580	2689770	2783100	3406790	4896590	632017	844960	541088	753516	482436	463494	245487	492635		20.0985	20.3895	21.1517	20.2791	21.6002	19.8291	21.2416	21.2342	21.9455	22.5231	21.4872	22.0904	21.3591	21.4083	21.7	22.2233	19.2696	19.6885	19.0455	19.5233	18.88	18.8222	17.9053	18.9102			1.18548e+06	1.3207e+06	1.25664e+06	1.11187e+06	2.17009e+06	1.47854e+06	2.04825e+06	2.10938e+06	2.38777e+06	1.98709e+06	2.22029e+06	1.80806e+06	1.76112e+06	1.74416e+06	1.98787e+06	1.73831e+06	1.13024e+06	1.19212e+06	1.07571e+06	1.17026e+06	1.1108e+06	678363	722483	1.10081e+06		20.177	20.3329	20.2611	20.0846	21.0493	20.4957	20.966	21.0084	21.1872	20.9222	21.0823	20.786	20.7481	20.7341	20.9228	20.7293	20.1082	20.1851	20.0369	20.1584	20.0832	19.3717	19.4626	20.0701			1.18548e+06	1.3207e+06	1.25664e+06	1.11187e+06	2.17009e+06	1.47854e+06	2.04825e+06	2.10938e+06	2.38777e+06	1.98709e+06	2.22029e+06	1.80806e+06	1.76112e+06	1.74416e+06	1.98787e+06	1.73831e+06	1.13024e+06	1.19212e+06	1.07571e+06	1.17026e+06	1.1108e+06	678363	722483	1.10081e+06		20.177	20.3329	20.2611	20.0846	21.0493	20.4957	20.966	21.0084	21.1872	20.9222	21.0823	20.786	20.7481	20.7341	20.9228	20.7293	20.1082	20.1851	20.0369	20.1584	20.0832	19.3717	19.4626	20.0701			4	4	0.114593	1.08267	0.450138	0.726177		4	4	-0.210892	0.864003	0.172047	0.37614		4	4	-0.375236	0.770979	0.020599	0.0422668			N N N		N	N	N		N N N		N	N	N		N N Y		N	N	Y				Uncharacterized protein	Y		N		N		N		N		N		N	Pseudomonas putida (strain ATCC 47054 / DSM 6125 / CFBP 8728 / NCIMB 11950 / KT2440)	Y
1748	Q88H19	Histidine kinase, EC 2.7.13.3	50818333			76415	688		1	Q88H19	76415	688	Histidine kinase, EC 2.7.13.3			0.000269034		15	17	16	16	17	15	16	16	16	17	17	17	16	16	16	17	12	14	14	15	11	16	11	12		15	17	16	16	17	15	16	16	16	17	17	17	16	16	16	17	12	14	14	15	11	16	11	12		15(15)	17(17)	16(16)	16(16)	17(17)	15(15)	16(16)	16(16)	16(16)	17(17)	17(17)	17(17)	16(16)	16(16)	16(16)	17(17)	12(12)	14(14)	14(14)	15(15)	11(11)	16(16)	11(11)	12(12)		YYYY YYYY YYYY YYYY YYYY YYYY		4	4	4	4	4	4		Y	Y	Y	Y	Y	Y	Y	Y	Y	Y	Y	Y	Y	Y	Y	Y	Y	Y	Y	Y	Y	Y	Y	Y				994120	1241140	2720360	1286060	2411980	1269320	2116200	2243640	3184950	5705110	2047970	4371090	2633160	2660470	3159950	5365120	866885	1305940	1160900	1157250	617460	1104450	482670	712138		19.9231	20.2432	21.3754	20.2945	21.2018	20.2756	21.013	21.0974	21.6028	22.4438	20.9658	22.0596	21.3284	21.3432	21.5915	22.3552	19.7255	20.3167	20.1468	20.1423	19.236	20.0749	18.8807	19.4418			1.05356e+06	1.19834e+06	1.47357e+06	1.13005e+06	1.64882e+06	2.01717e+06	1.74893e+06	1.92198e+06	1.89123e+06	1.88752e+06	1.55384e+06	1.7735e+06	1.72764e+06	1.6747e+06	1.85349e+06	1.90788e+06	1.55278e+06	1.8522e+06	2.31354e+06	1.80406e+06	1.42264e+06	1.62528e+06	1.42239e+06	1.59411e+06		20.0068	20.1926	20.4909	20.108	20.653	20.9439	20.738	20.8742	20.8509	20.8481	20.5674	20.7582	20.7204	20.6755	20.8218	20.8635	20.5664	20.8208	21.1417	20.7828	20.4401	20.6323	20.4399	20.6043			1.05356e+06	1.19834e+06	1.47357e+06	1.13005e+06	1.64882e+06	2.01717e+06	1.74893e+06	1.92198e+06	1.89123e+06	1.88752e+06	1.55384e+06	1.7735e+06	1.72764e+06	1.6747e+06	1.85349e+06	1.90788e+06	1.55278e+06	1.8522e+06	2.31354e+06	1.80406e+06	1.42264e+06	1.62528e+06	1.42239e+06	1.59411e+06		20.0068	20.1926	20.4909	20.108	20.653	20.9439	20.738	20.8742	20.8509	20.8481	20.5674	20.7582	20.7204	20.6755	20.8218	20.8635	20.5664	20.8208	21.1417	20.7828	20.4401	20.6323	20.4399	20.6043			4	4	-0.0461454	0.968521	0.690019	0.890054		4	4	0.0141657	1.00987	0.902369	0.973345		4	4	-0.298779	0.81294	0.0167483	0.035272			N N N		N	N	N		N N N		N	N	N		N N Y		N	N	Y				Histidine kinase, EC 2.7.13.3	Y		N		N		N	phosphorelay sensor kinase activity [GO:0000155]	Y		N		N	Pseudomonas putida (strain ATCC 47054 / DSM 6125 / CFBP 8728 / NCIMB 11950 / KT2440)	Y
1336	Q88F62	Thiol:disulfide interchange protein	50813387			27578	252		1	Q88F62	27578	252	Thiol:disulfide interchange protein			0.000269034		7	9	9	7	10	8	7	8	10	9	8	8	9	9	10	10	9	10	10	9	7	7	5	5		7	9	9	7	10	8	7	8	10	9	8	8	9	9	10	10	9	10	10	9	7	7	5	5		7(7)	9(9)	9(9)	7(7)	10(10)	8(8)	7(7)	8(8)	10(10)	9(9)	8(8)	8(8)	9(9)	9(9)	10(10)	10(10)	9(9)	10(10)	10(10)	9(9)	7(7)	7(7)	5(5)	5(5)		YYYY YYYY YYYY YYYY YYYY YYYY		4	4	4	4	4	4		Y	Y	Y	Y	Y	Y	Y	Y	Y	Y	Y	Y	Y	Y	Y	Y	Y	Y	Y	Y	Y	Y	Y	Y				1269050	1452210	2937300	1588570	2405090	971226	1945460	1816910	2727630	4639250	2225250	3994670	3153320	3262260	3528510	6245960	1079740	1321060	1270570	983420	371892	912080	294771	417188		20.2753	20.4698	21.4861	20.5993	21.1977	19.8894	20.8917	20.7931	21.3792	22.1455	21.0855	21.9296	21.5884	21.6374	21.7506	22.5745	20.0423	20.3333	20.277	19.9074	18.5045	19.7988	18.1692	18.6703			1.34314e+06	1.39995e+06	1.58865e+06	1.39304e+06	1.64337e+06	1.54284e+06	1.60759e+06	1.55551e+06	1.61713e+06	1.53293e+06	1.68556e+06	1.61973e+06	2.06735e+06	2.05006e+06	2.06563e+06	2.21981e+06	1.93297e+06	1.87013e+06	2.52993e+06	1.53099e+06	856635	1.33946e+06	868165	933210		20.3572	20.4169	20.5994	20.4098	20.6482	20.5572	20.6165	20.569	20.625	20.5479	20.6848	20.6273	20.9794	20.9672	20.9781	21.082	20.8824	20.8347	21.2707	20.546	19.7083	20.3532	19.7276	19.8318			1.34314e+06	1.39995e+06	1.58865e+06	1.39304e+06	1.64337e+06	1.54284e+06	1.60759e+06	1.55551e+06	1.61713e+06	1.53293e+06	1.68556e+06	1.61973e+06	2.06735e+06	2.05006e+06	2.06563e+06	2.21981e+06	1.93297e+06	1.87013e+06	2.52993e+06	1.53099e+06	856635	1.33946e+06	868165	933210		20.3572	20.4169	20.5994	20.4098	20.6482	20.5572	20.6165	20.569	20.625	20.5479	20.6848	20.6273	20.9794	20.9672	20.9781	21.082	20.8824	20.8347	21.2707	20.546	19.7083	20.3532	19.7276	19.8318			4	4	0.0235409	1.01645	0.857262	0.962098		4	4	0.380442	1.30174	0.00826761	0.0505615		4	4	-0.978203	0.507612	3.64764e-07	3.27965e-06			N N N		N	N	N		N Y N		N	Y	N		N Y Y		N	Y	Y				Thiol:disulfide interchange protein	Y	dsbG	Y	Thioredoxin family, DsbC subfamily	Y		N	isomerase activity [GO:0016853]	Y	periplasmic space [GO:0042597]	Y	SUBCELLULAR LOCATION: Periplasm {ECO:0000256|ARBA:ARBA00004418, ECO:0000256|RuleBase:RU364038}.	Y	Pseudomonas putida (strain ATCC 47054 / DSM 6125 / CFBP 8728 / NCIMB 11950 / KT2440)	Y
831	Q88D85	Uncharacterized protein	50747299			33536	298		1	Q88D85	33536	298	Uncharacterized protein			0.000269034		8	8	8	8	7	8	8	8	7	8	8	8	7	8	8	7	7	7	7	7	7	6	6	6		8	8	8	8	7	8	8	8	7	8	8	8	7	8	8	7	7	7	7	7	7	6	6	6		8(8)	8(8)	8(8)	8(8)	7(7)	8(8)	8(8)	8(8)	7(7)	8(8)	8(8)	8(8)	7(7)	8(8)	8(8)	7(7)	7(7)	7(7)	7(7)	7(7)	7(7)	6(6)	6(6)	6(6)		YYYY YYYY YYYY YYYY YYYY YYYY		4	4	4	4	4	4		Y	Y	Y	Y	Y	Y	Y	Y	Y	Y	Y	Y	Y	Y	Y	Y	Y	Y	Y	Y	Y	Y	Y	Y				2475370	2301890	4057730	3046060	2104770	996293	1863660	1744560	2460670	4115820	2136060	3497300	2422600	2745630	2549710	4888000	807488	1041270	875711	1067840	704060	1296580	697573	850654		21.2392	21.1344	21.9522	21.5385	21.0052	19.9262	20.8297	20.7344	21.2306	21.9727	21.0265	21.7378	21.2081	21.3887	21.2819	22.2208	19.6231	19.9899	19.7401	20.0263	19.4253	20.3063	19.412	19.6982			2.62655e+06	2.22556e+06	2.2009e+06	2.68174e+06	1.43948e+06	1.58385e+06	1.54044e+06	1.49537e+06	1.46331e+06	1.36318e+06	1.62314e+06	1.41985e+06	1.59066e+06	1.73098e+06	1.49829e+06	1.73916e+06	1.44703e+06	1.47935e+06	1.74624e+06	1.66643e+06	1.62272e+06	1.91158e+06	2.05685e+06	1.90574e+06		21.3247	21.0857	21.0697	21.3547	20.4571	20.595	20.5549	20.5121	20.4808	20.3785	20.6304	20.4373	20.6012	20.7232	20.5149	20.73	20.4647	20.4965	20.7358	20.6683	20.63	20.8663	20.972	20.8619			2.62655e+06	2.22556e+06	2.2009e+06	2.68174e+06	1.43948e+06	1.58385e+06	1.54044e+06	1.49537e+06	1.46331e+06	1.36318e+06	1.62314e+06	1.41985e+06	1.59066e+06	1.73098e+06	1.49829e+06	1.73916e+06	1.44703e+06	1.47935e+06	1.74624e+06	1.66643e+06	1.62272e+06	1.91158e+06	2.05685e+06	1.90574e+06		21.3247	21.0857	21.0697	21.3547	20.4571	20.595	20.5549	20.5121	20.4808	20.3785	20.6304	20.4373	20.6012	20.7232	20.5149	20.73	20.4647	20.4965	20.7358	20.6683	20.63	20.8663	20.972	20.8619			4	4	-0.0480228	0.967261	0.592647	0.828648		4	4	0.160546	1.11771	0.0846299	0.244453		4	4	0.241224	1.182	0.0131763	0.0288224			N N N		N	N	N		N N N		N	N	N		N N Y		N	N	Y				Uncharacterized protein	Y		N		N		N		N		N		N	Pseudomonas putida (strain ATCC 47054 / DSM 6125 / CFBP 8728 / NCIMB 11950 / KT2440)	Y
1004	Q88DT5	DNA-binding transcriptional dual regulator, LldR-L-lactate	50743790			28702	255		1	Q88DT5	28702	255	DNA-binding transcriptional dual regulator, LldR-L-lactate			0.000269034		6	6	7	7	7	8	7	6	7	7	7	9	6	7	6	7	4	4	5	4	4	4	5	5		6	6	7	7	7	8	7	6	7	7	7	9	6	7	6	7	4	4	5	4	4	4	5	5		6(6)	6(6)	7(7)	7(7)	7(7)	8(8)	7(7)	6(6)	7(7)	7(7)	7(7)	9(9)	6(6)	7(7)	6(6)	7(7)	4(4)	4(4)	5(5)	4(4)	4(4)	4(4)	5(5)	5(5)		YYYY YYYY YYYY YYYY YYYY YYYY		4	4	4	4	4	4		Y	Y	Y	Y	Y	Y	Y	Y	Y	Y	Y	Y	Y	Y	Y	Y	Y	Y	Y	Y	Y	Y	Y	Y				1427780	1828170	3206230	2177450	2724110	1060190	2231260	1808430	3303400	5879140	3165090	5157150	2268570	2174330	2547880	3555020	761744	1100420	676388	738883	616609	1168810	503295	663441		20.4453	20.802	21.6124	21.0542	21.3774	20.0159	21.0894	20.7863	21.6555	22.4872	21.5938	22.2981	21.1134	21.0521	21.2809	21.7614	19.5389	20.0696	19.3675	19.495	19.234	20.1566	18.941	19.3396			1.51253e+06	1.76428e+06	1.73596e+06	1.91213e+06	1.86193e+06	1.68463e+06	1.84394e+06	1.54889e+06	1.96062e+06	1.94435e+06	2.40021e+06	2.09202e+06	1.48808e+06	1.36798e+06	1.49359e+06	1.26397e+06	1.36423e+06	1.55983e+06	1.34761e+06	1.15138e+06	1.42054e+06	1.71893e+06	1.48289e+06	1.48472e+06		20.5285	20.7507	20.7273	20.8667	20.8284	20.684	20.8144	20.5628	20.9029	20.8909	21.1947	20.9965	20.505	20.3836	20.5104	20.2695	20.3797	20.573	20.362	20.1349	20.438	20.7131	20.5	20.5018			1.51253e+06	1.76428e+06	1.73596e+06	1.91213e+06	1.86193e+06	1.68463e+06	1.84394e+06	1.54889e+06	1.96062e+06	1.94435e+06	2.40021e+06	2.09202e+06	1.48808e+06	1.36798e+06	1.49359e+06	1.26397e+06	1.36423e+06	1.55983e+06	1.34761e+06	1.15138e+06	1.42054e+06	1.71893e+06	1.48289e+06	1.48472e+06		20.5285	20.7507	20.7273	20.8667	20.8284	20.684	20.8144	20.5628	20.9029	20.8909	21.1947	20.9965	20.505	20.3836	20.5104	20.2695	20.3797	20.573	20.362	20.1349	20.438	20.7131	20.5	20.5018			4	4	0.273849	1.20903	0.0129192	0.0794862		4	4	-0.579101	0.669381	1.35993e-05	0.000450325		4	4	0.175826	1.12961	0.0943078	0.153853			N N N		N	N	N		N Y Y		N	Y	Y		N N N		N	N	N				DNA-binding transcriptional dual regulator, LldR-L-lactate	Y	pdhR	Y		N		N	DNA binding [GO:0003677]; DNA-binding transcription factor activity [GO:0003700]	Y		N		N	Pseudomonas putida (strain ATCC 47054 / DSM 6125 / CFBP 8728 / NCIMB 11950 / KT2440)	Y
2183	Q88JD4	ArsH protein	50605551			26615	233		2	Q88JD4;Q88LK4	26615;27717	233;241	ArsH protein;Putative Arsenical resistance protein ArsH			0.000269034		0	0	0	0	0	0	0	0	0	0	0	0	0	0	0	0	0	0	0	0	0	0	0	0		3	2	2	2	2	2	2	2	3	3	2	3	2	3	2	2	2	2	2	2	2	2	2	2		0(3)	0(2)	0(2)	0(2)	0(2)	0(2)	0(2)	0(2)	0(3)	0(3)	0(2)	0(3)	0(2)	0(3)	0(2)	0(2)	0(2)	0(2)	0(2)	0(2)	0(2)	0(2)	0(2)	0(2)		NNNN NNNN NNNN NNNN NNNN NNNN		0	0	0	0	0	0		N	N	N	N	N	N	N	N	N	N	N	N	N	N	N	N	N	N	N	N	N	N	N	N				1594690	1783150	3915830	1692010	2466210	891820	1845510	1873380	2752320	5083790	1722230	4424620	2703230	3018540	3290870	6014190	714331	1090120	728149	890406	426493	938877	222727	522058		20.6048	20.766	21.9009	20.6903	21.2339	19.7664	20.8156	20.8372	21.3922	22.2775	20.7158	22.0771	21.3663	21.5254	21.65	22.5199	19.4462	20.0561	19.4739	19.7641	18.7022	19.8406	17.7649	18.9939			1.68619e+06	1.71707e+06	2.11549e+06	1.48153e+06	1.68443e+06	1.41626e+06	1.52479e+06	1.60305e+06	1.62982e+06	1.67818e+06	1.30289e+06	1.79305e+06	1.77126e+06	1.89459e+06	1.92376e+06	2.13639e+06	1.27822e+06	1.54099e+06	1.44894e+06	1.38482e+06	982226	1.37677e+06	655746	1.16726e+06		20.6853	20.7115	21.0126	20.4987	20.6838	20.4337	20.5402	20.6124	20.6363	20.6785	20.3133	20.774	20.7563	20.8535	20.8755	21.0267	20.2857	20.5554	20.4666	20.4013	19.9057	20.3929	19.3228	20.1547			1.68619e+06	1.71707e+06	2.11549e+06	1.48153e+06	1.68443e+06	1.41626e+06	1.52479e+06	1.60305e+06	1.62982e+06	1.67818e+06	1.30289e+06	1.79305e+06	1.77126e+06	1.89459e+06	1.92376e+06	2.13639e+06	1.27822e+06	1.54099e+06	1.44894e+06	1.38482e+06	982226	1.37677e+06	655746	1.16726e+06		20.6853	20.7115	21.0126	20.4987	20.6838	20.4337	20.5402	20.6124	20.6363	20.6785	20.3133	20.774	20.7563	20.8535	20.8755	21.0267	20.2857	20.5554	20.4666	20.4013	19.9057	20.3929	19.3228	20.1547			4	4	0.0329914	1.02313	0.843435	0.959408		4	4	0.277507	1.2121	0.108468	0.28313		4	4	-0.483235	0.715372	0.00852255	0.0196337			N N N		N	N	N		N N N		N	N	N		N Y Y		N	Y	Y				ArsH protein;Putative Arsenical resistance protein ArsH	Y	arsH;	Y	;	Y	;	Y	oxidoreductase activity, acting on NAD(P)H, quinone or similar compound as acceptor [GO:0016655];oxidoreductase activity, acting on NAD(P)H, quinone or similar compound as acceptor [GO:0016655]	Y	;	Y	;	Y	Pseudomonas putida (strain ATCC 47054 / DSM 6125 / CFBP 8728 / NCIMB 11950 / KT2440);Pseudomonas putida (strain ATCC 47054 / DSM 6125 / CFBP 8728 / NCIMB 11950 / KT2440)	Y		;		;
2436	Q88KH3	Putative ABC transporter-ATP binding subunit	50565249			24619	228		1	Q88KH3	24619	228	Putative ABC transporter-ATP binding subunit			0.000269034		7	8	8	6	8	7	9	9	9	8	9	8	9	9	9	9	8	8	7	7	5	3	4	4		7	8	8	6	8	7	9	9	9	8	9	8	9	9	9	9	8	8	7	7	5	3	4	4		7(7)	8(8)	8(8)	6(6)	8(8)	7(7)	9(9)	9(9)	9(9)	8(8)	9(9)	8(8)	9(9)	9(9)	9(9)	9(9)	8(8)	8(8)	7(7)	7(7)	5(5)	3(3)	4(4)	4(4)		YYYY YYYY YYYY YYYY YYYY YYYY		4	4	4	4	4	4		Y	Y	Y	Y	Y	Y	Y	Y	Y	Y	Y	Y	Y	Y	Y	Y	Y	Y	Y	Y	Y	Y	Y	Y				990370	1147590	1360240	1010470	3862910	1263730	3293890	2801000	4047760	5364480	3222840	3985080	2877550	2981960	3807970	3756080	834742	1164900	664243	742684	299778	419019	292082	373881		19.9176	20.1302	20.3754	19.9466	21.8813	20.2693	21.6514	21.4175	21.9487	22.355	21.6199	21.9262	21.4564	21.5078	21.8606	21.8408	19.671	20.1518	19.3414	19.5024	18.1935	18.6767	18.156	18.5122			1.04553e+06	1.10311e+06	733499	882659	2.63665e+06	2.0059e+06	2.72084e+06	2.39483e+06	2.39232e+06	1.76806e+06	2.43335e+06	1.61325e+06	1.88381e+06	1.86825e+06	2.2212e+06	1.33327e+06	1.4926e+06	1.64291e+06	1.32031e+06	1.15312e+06	690205	613049	859555	835367		19.9958	20.0731	19.4844	19.7515	21.3303	20.9358	21.3756	21.1915	21.19	20.7537	21.2145	20.6215	20.8452	20.8333	21.0829	20.3465	20.5094	20.6478	20.3324	20.1371	19.3967	19.2256	19.7132	19.6721			1.04553e+06	1.10311e+06	733499	882659	2.63665e+06	2.0059e+06	2.72084e+06	2.39483e+06	2.39232e+06	1.76806e+06	2.43335e+06	1.61325e+06	1.88381e+06	1.86825e+06	2.2212e+06	1.33327e+06	1.4926e+06	1.64291e+06	1.32031e+06	1.15312e+06	690205	613049	859555	835367		19.9958	20.0731	19.4844	19.7515	21.3303	20.9358	21.3756	21.1915	21.19	20.7537	21.2145	20.6215	20.8452	20.8333	21.0829	20.3465	20.5094	20.6478	20.3324	20.1371	19.3967	19.2256	19.7132	19.6721			4	4	-0.263361	0.833145	0.159505	0.395067		4	4	-0.167961	0.8901	0.362165	0.603999		4	4	-0.904797	0.534108	7.37072e-05	0.000318356			N N N		N	N	N		N N N		N	N	N		N Y Y		N	Y	Y				Putative ABC transporter-ATP binding subunit	Y	ybbA	Y		N		N	ATP binding [GO:0005524]	Y		N		N	Pseudomonas putida (strain ATCC 47054 / DSM 6125 / CFBP 8728 / NCIMB 11950 / KT2440)	Y
2327	Q88K21	Putative transcriptional regulator, MerR family	50404212			13962	118		1	Q88K21	13962	118	Putative transcriptional regulator, MerR family			0.000269034		3	4	3	3	4	4	4	4	4	4	3	4	4	4	4	4	3	3	3	3	3	3	3	3		3	4	3	3	4	4	4	4	4	4	3	4	4	4	4	4	3	3	3	3	3	3	3	3		3(3)	4(4)	3(3)	3(3)	4(4)	4(4)	4(4)	4(4)	4(4)	4(4)	3(3)	4(4)	4(4)	4(4)	4(4)	4(4)	3(3)	3(3)	3(3)	3(3)	3(3)	3(3)	3(3)	3(3)		YYYY YYYY YYYY YYYY YYYY YYYY		4	4	4	4	4	4		Y	Y	Y	Y	Y	Y	Y	Y	Y	Y	Y	Y	Y	Y	Y	Y	Y	Y	Y	Y	Y	Y	Y	Y				1371600	1481360	2532970	1527310	2988610	1371740	2543440	2270770	3225920	5231240	2507360	4585930	2226760	2415620	2722310	3988570	1266640	1207100	770961	1167460	762528	1100140	464872	673001		20.3874	20.4985	21.2724	20.5426	21.511	20.3876	21.2783	21.1148	21.6213	22.3187	21.2577	22.1288	21.0865	21.204	21.3764	21.9274	20.2726	20.2031	19.5563	20.1549	19.5404	20.0693	18.8265	19.3602			1.45455e+06	1.4313e+06	1.37304e+06	1.34339e+06	2.04347e+06	2.18034e+06	2.10215e+06	1.94582e+06	1.91703e+06	1.73172e+06	1.9039e+06	1.86126e+06	1.46155e+06	1.5218e+06	1.5983e+06	1.41877e+06	2.26937e+06	1.71355e+06	1.53698e+06	1.82109e+06	1.75719e+06	1.62055e+06	1.37035e+06	1.50715e+06		20.4721	20.4489	20.3889	20.3574	20.9626	21.0561	21.0034	20.8919	20.8704	20.7238	20.8605	20.8278	20.4791	20.5373	20.6081	20.4362	21.1139	20.7086	20.5517	20.7964	20.7448	20.6281	20.3861	20.5234			1.45455e+06	1.4313e+06	1.37304e+06	1.34339e+06	2.04347e+06	2.18034e+06	2.10215e+06	1.94582e+06	1.91703e+06	1.73172e+06	1.9039e+06	1.86126e+06	1.46155e+06	1.5218e+06	1.5983e+06	1.41877e+06	2.26937e+06	1.71355e+06	1.53698e+06	1.82109e+06	1.75719e+06	1.62055e+06	1.37035e+06	1.50715e+06		20.4721	20.4489	20.3889	20.3574	20.9626	21.0561	21.0034	20.8919	20.8704	20.7238	20.8605	20.8278	20.4791	20.5373	20.6081	20.4362	21.1139	20.7086	20.5517	20.7964	20.7448	20.6281	20.3861	20.5234			4	4	-0.157875	0.896344	0.104619	0.31401		4	4	-0.305466	0.809181	0.00377719	0.0280838		4	4	-0.222017	0.857366	0.0269704	0.0530167			N N N		N	N	N		N Y Y		N	Y	Y		N N N		N	N	N				Putative transcriptional regulator, MerR family	Y		N		N	regulation of transcription, DNA-templated [GO:0006355]	Y	DNA binding [GO:0003677]	Y		N		N	Pseudomonas putida (strain ATCC 47054 / DSM 6125 / CFBP 8728 / NCIMB 11950 / KT2440)	Y
488	Q88C46	LysR family transcriptional regulator	50354929			33518	305		1	Q88C46	33518	305	LysR family transcriptional regulator			0.000269034		10	10	10	10	10	11	11	10	11	11	11	11	10	11	11	11	11	10	8	9	11	10	10	11		10	10	10	10	10	11	11	10	11	11	11	11	10	11	11	11	11	10	8	9	11	10	10	11		10(10)	10(10)	10(10)	10(10)	10(10)	11(11)	11(11)	10(10)	11(11)	11(11)	11(11)	11(11)	10(10)	11(11)	11(11)	11(11)	11(11)	10(10)	8(8)	9(9)	11(11)	10(10)	10(10)	11(11)		YYYY YYYY YYYY YYYY YYYY YYYY		4	4	4	4	4	4		Y	Y	Y	Y	Y	Y	Y	Y	Y	Y	Y	Y	Y	Y	Y	Y	Y	Y	Y	Y	Y	Y	Y	Y				1944380	1813110	2430640	1732790	2477440	921402	1606580	2023450	2945840	6081110	2594960	3930560	3092750	3852880	3276720	3904890	572209	1085210	603198	767495	598817	918755	583460	596283		20.8909	20.79	21.2129	20.7247	21.2404	19.8135	20.6156	20.9484	21.4902	22.5359	21.3073	21.9063	21.5605	21.8775	21.6438	21.8969	19.1262	20.0495	19.2023	19.5498	19.1918	19.8093	19.1543	19.1856			2.05842e+06	1.74839e+06	1.31502e+06	1.52011e+06	1.69295e+06	1.46381e+06	1.3276e+06	1.73254e+06	1.74703e+06	2.00985e+06	1.96623e+06	1.59393e+06	2.02794e+06	2.422e+06	1.91896e+06	1.38796e+06	1.0245e+06	1.53683e+06	1.20128e+06	1.19516e+06	1.37941e+06	1.34979e+06	1.71858e+06	1.33399e+06		20.9731	20.7376	20.3267	20.5357	20.6911	20.4813	20.3404	20.7245	20.7365	20.9387	20.907	20.6042	20.9516	21.2078	20.8719	20.4045	19.9665	20.5515	20.1961	20.1888	20.3956	20.3643	20.7128	20.3473			2.05842e+06	1.74839e+06	1.31502e+06	1.52011e+06	1.69295e+06	1.46381e+06	1.3276e+06	1.73254e+06	1.74703e+06	2.00985e+06	1.96623e+06	1.59393e+06	2.02794e+06	2.422e+06	1.91896e+06	1.38796e+06	1.0245e+06	1.53683e+06	1.20128e+06	1.19516e+06	1.37941e+06	1.34979e+06	1.71858e+06	1.33399e+06		20.9731	20.7376	20.3267	20.5357	20.6911	20.4813	20.3404	20.7245	20.7365	20.9387	20.907	20.6042	20.9516	21.2078	20.8719	20.4045	19.9665	20.5515	20.1961	20.1888	20.3956	20.3643	20.7128	20.3473			4	4	0.23726	1.17875	0.16695	0.403291		4	4	0.0623706	1.04418	0.709799	0.883285		4	4	0.22928	1.17225	0.180968	0.265806			N N N		N	N	N		N N N		N	N	N		N N N		N	N	N				LysR family transcriptional regulator	Y		N	LysR transcriptional regulatory family	Y		N	DNA-binding transcription factor activity [GO:0003700]	Y		N		N	Pseudomonas putida (strain ATCC 47054 / DSM 6125 / CFBP 8728 / NCIMB 11950 / KT2440)	Y
2953	Q88MF4	S-formylglutathione hydrolase, EC 3.1.2.12	50343933			31637	284		1	Q88MF4	31637	284	S-formylglutathione hydrolase, EC 3.1.2.12			0.000269034		4	4	5	4	5	8	5	4	5	8	5	8	6	6	4	4	3	4	2	3	3	2	3	4		4	4	5	4	5	8	5	4	5	8	5	8	6	6	4	4	3	4	2	3	3	2	3	4		4(4)	4(4)	5(5)	4(4)	5(5)	8(8)	5(5)	4(4)	5(5)	8(8)	5(5)	8(8)	6(6)	6(6)	4(4)	4(4)	3(3)	4(4)	2(2)	3(3)	3(3)	2(2)	3(3)	4(4)		YYYY YYYY YYYY YYYY YYYY YYYY		4	4	4	4	4	4		Y	Y	Y	Y	Y	Y	Y	Y	Y	Y	Y	Y	Y	Y	Y	Y	Y	Y	Y	Y	Y	Y	Y	Y				1654630	1481660	2764770	1721800	2540200	1277280	2149460	2240100	2684840	4589390	2250140	4560040	2151830	2184680	1744880	3503660	1188810	1999920	1034690	1840540	1092330	1619220	791413	1277650		20.6581	20.4988	21.3987	20.7155	21.2765	20.2846	21.0355	21.0951	21.3564	22.1299	21.1016	22.1206	21.0371	21.059	20.7347	21.7404	20.1811	20.9315	19.9808	20.8117	20.059	20.6269	19.5941	20.2851			1.75852e+06	1.43516e+06	1.5022e+06	1.51956e+06	1.73826e+06	2.03148e+06	1.77701e+06	1.9215e+06	1.5994e+06	1.52207e+06	1.71316e+06	1.85241e+06	1.41425e+06	1.38019e+06	1.0278e+06	1.24755e+06	2.13131e+06	2.84714e+06	2.06415e+06	2.87525e+06	2.51868e+06	2.3921e+06	2.33534e+06	2.86536e+06		20.7459	20.4528	20.5187	20.5352	20.7292	20.9541	20.761	20.8738	20.6091	20.5376	20.7082	20.821	20.4316	20.3964	19.9711	20.2507	21.0233	21.4411	20.9771	21.4553	21.2642	21.1898	21.1552	21.4503			1.75852e+06	1.43516e+06	1.5022e+06	1.51956e+06	1.73826e+06	2.03148e+06	1.77701e+06	1.9215e+06	1.5994e+06	1.52207e+06	1.71316e+06	1.85241e+06	1.41425e+06	1.38019e+06	1.0278e+06	1.24755e+06	2.13131e+06	2.84714e+06	2.06415e+06	2.87525e+06	2.51868e+06	2.3921e+06	2.33534e+06	2.86536e+06		20.7459	20.4528	20.5187	20.5352	20.7292	20.9541	20.761	20.8738	20.6091	20.5376	20.7082	20.821	20.4316	20.3964	19.9711	20.2507	21.0233	21.4411	20.9771	21.4553	21.2642	21.1898	21.1552	21.4503			4	4	-0.160558	0.894679	0.196064	0.44632		4	4	-0.406518	0.754442	0.0030463	0.0241863		4	4	0.0407025	1.02861	0.737836	0.818875			N N N		N	N	N		N Y Y		N	Y	Y		N N N		N	N	N				S-formylglutathione hydrolase, EC 3.1.2.12	Y	frmC	Y	Esterase D family	Y	formaldehyde catabolic process [GO:0046294]	Y	carboxylic ester hydrolase activity [GO:0052689]; S-formylglutathione hydrolase activity [GO:0018738]	Y		N		N	Pseudomonas putida (strain ATCC 47054 / DSM 6125 / CFBP 8728 / NCIMB 11950 / KT2440)	Y
789	Q88D41	Putative Chemotaxis protein	50258247			17066	157		1	Q88D41	17066	157	Putative Chemotaxis protein			0.000269034		8	8	8	8	8	8	8	8	8	8	8	8	7	8	8	8	8	8	9	7	7	7	8	8		8	8	8	8	8	8	8	8	8	8	8	8	7	8	8	8	8	8	9	7	7	7	8	8		8(8)	8(8)	8(8)	8(8)	8(8)	8(8)	8(8)	8(8)	8(8)	8(8)	8(8)	8(8)	7(7)	8(8)	8(8)	8(8)	8(8)	8(8)	9(9)	7(7)	7(7)	7(7)	8(8)	8(8)		YYYY YYYY YYYY YYYY YYYY YYYY		4	4	4	4	4	4		Y	Y	Y	Y	Y	Y	Y	Y	Y	Y	Y	Y	Y	Y	Y	Y	Y	Y	Y	Y	Y	Y	Y	Y				1097050	1345840	2812840	1193500	2515210	1096300	2080090	1920760	3243370	5985050	2192220	4685740	2259220	2571310	3046110	5084140	1031390	1362760	787151	1202620	537807	1090980	461558	655231		20.0652	20.3601	21.4236	20.1868	21.2622	20.0642	20.9882	20.8732	21.6291	22.5129	21.064	22.1598	21.1074	21.2941	21.5385	22.2776	19.9762	20.3781	19.5863	20.1977	19.0367	20.0572	18.8162	19.3216			1.16181e+06	1.29834e+06	1.52243e+06	1.04758e+06	1.71897e+06	1.74186e+06	1.71896e+06	1.64487e+06	1.92429e+06	1.97878e+06	1.66181e+06	1.90051e+06	1.48169e+06	1.61711e+06	1.78484e+06	1.80739e+06	1.84691e+06	1.93087e+06	1.56798e+06	1.87342e+06	1.23894e+06	1.6037e+06	1.35973e+06	1.46612e+06		20.1479	20.3082	20.5379	19.9986	20.7131	20.7322	20.7131	20.6495	20.8759	20.9162	20.6643	20.858	20.4988	20.625	20.7674	20.7855	20.8167	20.8808	20.5805	20.8372	20.2407	20.613	20.3749	20.4836			1.16181e+06	1.29834e+06	1.52243e+06	1.04758e+06	1.71897e+06	1.74186e+06	1.71896e+06	1.64487e+06	1.92429e+06	1.97878e+06	1.66181e+06	1.90051e+06	1.48169e+06	1.61711e+06	1.78484e+06	1.80739e+06	1.84691e+06	1.93087e+06	1.56798e+06	1.87342e+06	1.23894e+06	1.6037e+06	1.35973e+06	1.46612e+06		20.1479	20.3082	20.5379	19.9986	20.7131	20.7322	20.7131	20.6495	20.8759	20.9162	20.6643	20.858	20.4988	20.625	20.7674	20.7855	20.8167	20.8808	20.5805	20.8372	20.2407	20.613	20.3749	20.4836			4	4	0.126601	1.09172	0.243325	0.506155		4	4	-0.159427	0.895381	0.145879	0.339524		4	4	-0.350778	0.784161	0.00345964	0.00896952			N N N		N	N	N		N N N		N	N	N		N Y Y		N	Y	Y				Putative Chemotaxis protein	Y		N		N	chemotaxis [GO:0006935]; signal transduction [GO:0007165]	Y		N		N		N	Pseudomonas putida (strain ATCC 47054 / DSM 6125 / CFBP 8728 / NCIMB 11950 / KT2440)	Y
4123	Q88RS3	Choline dehydrogenase, EC 1.1.99.1	50145841			59942	550		1	Q88RS3	59942	550	Choline dehydrogenase, EC 1.1.99.1			0.000269034		9	10	8	11	14	17	16	15	16	21	14	22	14	17	16	14	12	15	15	14	14	13	13	13		9	10	8	11	14	17	16	15	16	21	14	22	14	17	16	14	12	15	15	14	14	13	13	13		9(9)	10(10)	8(8)	11(11)	14(14)	17(17)	16(16)	15(15)	16(16)	21(21)	14(14)	22(22)	14(14)	17(17)	16(16)	14(14)	12(12)	15(15)	15(15)	14(14)	14(14)	13(13)	13(13)	13(13)		YYYY YYYY YYYY YYYY YYYY YYYY		4	4	4	4	4	4		Y	Y	Y	Y	Y	Y	Y	Y	Y	Y	Y	Y	Y	Y	Y	Y	Y	Y	Y	Y	Y	Y	Y	Y				616346	2324400	609540	1682600	2467580	1028030	2413400	2208490	2813870	4994400	2182620	4060000	2439940	2513950	2481550	4236240	1634700	1653520	771305	1580520	1046020	1461270	1174710	1750840		19.2334	21.1484	19.2174	20.6823	21.2347	19.9715	21.2026	21.0746	21.4241	22.2519	21.0576	21.953	21.2184	21.2615	21.2428	22.0144	20.6406	20.6571	19.5569	20.592	19.9965	20.4788	20.1639	20.7396			654168	2.24805e+06	330711	1.48199e+06	1.6878e+06	1.63444e+06	1.99491e+06	1.89331e+06	1.67389e+06	1.65458e+06	1.65911e+06	1.64849e+06	1.60233e+06	1.5855e+06	1.45886e+06	1.50748e+06	2.9297e+06	2.35008e+06	1.5382e+06	2.46695e+06	2.41106e+06	2.1552e+06	3.46418e+06	3.9232e+06		19.3193	21.1002	18.3352	20.4991	20.6867	20.6404	20.9279	20.8525	20.6748	20.658	20.662	20.6527	20.6117	20.5965	20.4764	20.5237	21.4823	21.1643	20.5528	21.2343	21.2012	21.0394	21.7241	21.9036			654168	2.24805e+06	330711	1.48199e+06	1.6878e+06	1.63444e+06	1.99491e+06	1.89331e+06	1.67389e+06	1.65458e+06	1.65911e+06	1.64849e+06	1.60233e+06	1.5855e+06	1.45886e+06	1.50748e+06	2.9297e+06	2.35008e+06	1.5382e+06	2.46695e+06	2.41106e+06	2.1552e+06	3.46418e+06	3.9232e+06		19.3193	21.1002	18.3352	20.4991	20.6867	20.6404	20.9279	20.8525	20.6748	20.658	20.662	20.6527	20.6117	20.5965	20.4764	20.5237	21.4823	21.1643	20.5528	21.2343	21.2012	21.0394	21.7241	21.9036			4	4	-0.11499	0.923389	0.768116	0.926621		4	4	-0.109785	0.926726	0.77831	0.91939		4	4	0.358649	1.28223	0.362581	0.467784			N N N		N	N	N		N N N		N	N	N		N N N		N	N	N				Choline dehydrogenase, EC 1.1.99.1	Y	betA-I	Y	GMC oxidoreductase family	Y		N	choline dehydrogenase activity [GO:0008812]; flavin adenine dinucleotide binding [GO:0050660]	Y		N		N	Pseudomonas putida (strain ATCC 47054 / DSM 6125 / CFBP 8728 / NCIMB 11950 / KT2440)	Y
1624	Q88GJ0	Enoyl-CoA hydratase/isomerase family protein	50141762			26931	248		1	Q88GJ0	26931	248	Enoyl-CoA hydratase/isomerase family protein			0.000269034		2	2	2	2	3	4	3	4	3	5	3	5	4	3	4	3	4	4	4	4	4	4	4	4		2	2	2	2	3	4	3	4	3	5	3	5	4	3	4	3	4	4	4	4	4	4	4	4		2(2)	2(2)	2(2)	2(2)	3(3)	4(4)	3(3)	4(4)	3(3)	5(5)	3(3)	5(5)	4(4)	3(3)	4(4)	3(3)	4(4)	4(4)	4(4)	4(4)	4(4)	4(4)	4(4)	4(4)		YYYY YYYY YYYY YYYY YYYY YYYY		4	4	4	4	4	4		Y	Y	Y	Y	Y	Y	Y	Y	Y	Y	Y	Y	Y	Y	Y	Y	Y	Y	Y	Y	Y	Y	Y	Y				1991320	1706030	3441490	2054740	1816980	1010840	1971020	1836180	2319680	3485880	1996900	3075540	3804780	3048720	3061260	5272110	1235570	1407200	1358260	1432760	673503	1114660	416212	610127		20.9253	20.7022	21.7146	20.9705	20.7931	19.9471	20.9105	20.8083	21.1455	21.7331	20.9293	21.5524	21.8594	21.5398	21.5457	22.3299	20.2367	20.4244	20.3733	20.4504	19.3613	20.0882	18.667	19.2188			2.1123e+06	1.64885e+06	1.86602e+06	1.80804e+06	1.24249e+06	1.60682e+06	1.6291e+06	1.57363e+06	1.37892e+06	1.1542e+06	1.51678e+06	1.24841e+06	2.49768e+06	1.92126e+06	1.798e+06	1.87555e+06	2.21391e+06	1.99833e+06	2.70813e+06	2.23539e+06	1.55215e+06	1.6426e+06	1.22705e+06	1.36658e+06		21.0104	20.653	20.8315	20.786	20.2448	20.6158	20.6356	20.5857	20.3951	20.1385	20.5326	20.2517	21.2522	20.8736	20.778	20.8389	21.0782	20.9304	21.3689	21.0921	20.5658	20.6475	20.2268	20.3821			2.1123e+06	1.64885e+06	1.86602e+06	1.80804e+06	1.24249e+06	1.60682e+06	1.6291e+06	1.57363e+06	1.37892e+06	1.1542e+06	1.51678e+06	1.24841e+06	2.49768e+06	1.92126e+06	1.798e+06	1.87555e+06	2.21391e+06	1.99833e+06	2.70813e+06	2.23539e+06	1.55215e+06	1.6426e+06	1.22705e+06	1.36658e+06		21.0104	20.653	20.8315	20.786	20.2448	20.6158	20.6356	20.5857	20.3951	20.1385	20.5326	20.2517	21.2522	20.8736	20.778	20.8389	21.0782	20.9304	21.3689	21.0921	20.5658	20.6475	20.2268	20.3821			4	4	-0.19102	0.875986	0.155947	0.390979		4	4	0.606203	1.52225	0.000158874	0.00285064		4	4	-0.6618	0.632089	6.05114e-05	0.000268186			N N N		N	N	N		N Y Y		N	Y	Y		N Y Y		N	Y	Y				Enoyl-CoA hydratase/isomerase family protein	Y		N		N		N	isomerase activity [GO:0016853]	Y		N		N	Pseudomonas putida (strain ATCC 47054 / DSM 6125 / CFBP 8728 / NCIMB 11950 / KT2440)	Y
2632	Q88LA7	VWFA domain-containing protein	49965921			62574	572		1	Q88LA7	62574	572	VWFA domain-containing protein			0.000269034		17	19	19	18	20	18	20	20	19	19	18	17	17	18	16	18	15	14	11	13	10	11	11	11		17	19	19	18	20	18	20	20	19	19	18	17	17	18	16	18	15	14	11	13	10	11	11	11		17(17)	19(19)	19(19)	18(18)	20(20)	18(18)	20(20)	20(20)	19(19)	19(19)	18(18)	17(17)	17(17)	18(18)	16(16)	18(18)	15(15)	14(14)	11(11)	13(13)	10(10)	11(11)	11(11)	11(11)		YYYY YYYY YYYY YYYY YYYY YYYY		4	4	4	4	4	4		Y	Y	Y	Y	Y	Y	Y	Y	Y	Y	Y	Y	Y	Y	Y	Y	Y	Y	Y	Y	Y	Y	Y	Y				1605520	1731210	4144410	1941580	4960030	2156590	3931280	3506020	2482450	4413790	1887610	4081610	1470010	1868070	2003880	3786060	600415	857718	572368	744864	294109	452571	196864	276892		20.6146	20.7233	21.9827	20.8888	22.2419	21.0403	21.9066	21.7414	21.2433	22.0736	20.8481	21.9607	20.4874	20.8331	20.9344	21.8523	19.1956	19.7101	19.1266	19.5066	18.166	18.7878	17.5868	18.079			1.69378e+06	1.66283e+06	2.23302e+06	1.69432e+06	3.38463e+06	3.42244e+06	3.24702e+06	2.99664e+06	1.46603e+06	1.4537e+06	1.42404e+06	1.65163e+06	962004	1.16949e+06	1.16781e+06	1.3435e+06	1.07325e+06	1.20851e+06	1.13714e+06	1.15567e+06	677078	661510	579257	618500		20.6918	20.6652	21.0906	20.6923	21.6906	21.7066	21.6307	21.5149	20.4835	20.4713	20.4416	20.6555	19.8757	20.1574	20.1554	20.3576	20.0335	20.2048	20.117	20.1403	19.369	19.3354	19.1438	19.2384			1.69378e+06	1.66283e+06	2.23302e+06	1.69432e+06	3.38463e+06	3.42244e+06	3.24702e+06	2.99664e+06	1.46603e+06	1.4537e+06	1.42404e+06	1.65163e+06	962004	1.16949e+06	1.16781e+06	1.3435e+06	1.07325e+06	1.20851e+06	1.13714e+06	1.15567e+06	677078	661510	579257	618500		20.6918	20.6652	21.0906	20.6923	21.6906	21.7066	21.6307	21.5149	20.4835	20.4713	20.4416	20.6555	19.8757	20.1574	20.1554	20.3576	20.0335	20.2048	20.117	20.1403	19.369	19.3354	19.1438	19.2384			4	4	-1.12274	0.459222	6.67576e-10	6.6318e-08		4	4	-0.376435	0.770339	0.00122112	0.0124341		4	4	-0.85225	0.55392	5.59058e-08	6.63861e-07			D Y Y		D	Y	Y		N Y Y		N	Y	Y		N Y Y		N	Y	Y				VWFA domain-containing protein	Y		N		N		N		N	integral component of membrane [GO:0016021]	Y		N	Pseudomonas putida (strain ATCC 47054 / DSM 6125 / CFBP 8728 / NCIMB 11950 / KT2440)	Y
1966	Q88I60	Glycosyl transferase, WecB/TagA/CpsF family	49965341			27576	250		1	Q88I60	27576	250	Glycosyl transferase, WecB/TagA/CpsF family			0.000269034		8	8	9	8	9	9	9	9	9	9	9	9	9	9	9	9	8	7	8	8	8	8	8	8		8	8	9	8	9	9	9	9	9	9	9	9	9	9	9	9	8	7	8	8	8	8	8	8		8(8)	8(8)	9(9)	8(8)	9(9)	9(9)	9(9)	9(9)	9(9)	9(9)	9(9)	9(9)	9(9)	9(9)	9(9)	9(9)	8(8)	7(7)	8(8)	8(8)	8(8)	8(8)	8(8)	8(8)		YYYY YYYY YYYY YYYY YYYY YYYY		4	4	4	4	4	4		Y	Y	Y	Y	Y	Y	Y	Y	Y	Y	Y	Y	Y	Y	Y	Y	Y	Y	Y	Y	Y	Y	Y	Y				591581	676245	1219160	639586	3374680	1352230	2648830	2709130	3628860	5595680	2618420	4592540	2225460	2493330	3014900	4148590	902229	945696	742136	1040350	967388	1633520	1009100	1195700		19.1742	19.3672	20.2175	19.2868	21.6863	20.3669	21.3369	21.3694	21.7911	22.4159	21.3203	22.1309	21.0857	21.2496	21.5237	21.9842	19.7831	19.851	19.5013	19.9886	19.8837	20.6396	19.9446	20.1894			626459	652324	659809	561329	2.3063e+06	2.14845e+06	2.18894e+06	2.31993e+06	2.15283e+06	1.84993e+06	1.98472e+06	1.86264e+06	1.45949e+06	1.56793e+06	1.76637e+06	1.47476e+06	1.61558e+06	1.33981e+06	1.47825e+06	1.62053e+06	2.22853e+06	2.40096e+06	2.97266e+06	2.67537e+06		19.2569	19.3152	19.3317	19.0985	21.1372	21.0349	21.0618	21.1457	21.0378	20.819	20.9205	20.8289	20.477	20.5804	20.7524	20.4921	20.6236	20.3536	20.4955	20.628	21.0877	21.1952	21.5033	21.3513			626459	652324	659809	561329	2.3063e+06	2.14845e+06	2.18894e+06	2.31993e+06	2.15283e+06	1.84993e+06	1.98472e+06	1.86264e+06	1.45949e+06	1.56793e+06	1.76637e+06	1.47476e+06	1.61558e+06	1.33981e+06	1.47825e+06	1.62053e+06	2.22853e+06	2.40096e+06	2.97266e+06	2.67537e+06		19.2569	19.3152	19.3317	19.0985	21.1372	21.0349	21.0618	21.1457	21.0378	20.819	20.9205	20.8289	20.477	20.5804	20.7524	20.4921	20.6236	20.3536	20.4955	20.628	21.0877	21.1952	21.5033	21.3513			4	4	-0.193302	0.874602	0.0444376	0.187559		4	4	-0.326095	0.797693	0.00177437	0.0163507		4	4	0.759194	1.69255	7.15746e-08	8.18886e-07			N N N		N	N	N		N Y Y		N	Y	Y		N Y Y		N	Y	Y				Glycosyl transferase, WecB/TagA/CpsF family	Y		N		N	biosynthetic process [GO:0009058]	Y	transferase activity [GO:0016740]	Y	integral component of membrane [GO:0016021]	Y		N	Pseudomonas putida (strain ATCC 47054 / DSM 6125 / CFBP 8728 / NCIMB 11950 / KT2440)	Y
3751	Q88QH9	Riboflavin biosynthesis protein RibD [Includes: Diaminohydroxyphosphoribosylaminopyrimidine deaminase, DRAP deaminase, EC 3.5.4.26 (Riboflavin-specific deaminase)	49926022			39817	378		1	Q88QH9	39817	378	Riboflavin biosynthesis protein RibD [Includes: Diaminohydroxyphosphoribosylaminopyrimidine deaminase, DRAP deaminase, EC 3.5.4.26 (Riboflavin-specific deaminase); 5-amino-6-(5-phosphoribosylamino)uracil reductase, EC 1.1.1.193 (HTP reductase) ]			0.000269034		15	15	15	15	18	17	16	18	16	21	17	21	18	17	17	18	12	14	11	12	12	12	12	13		15	16	16	16	19	18	17	19	16	22	18	22	19	18	18	19	13	15	12	13	13	13	13	14		15(15)	15(16)	15(16)	15(16)	18(19)	17(18)	16(17)	18(19)	16(16)	21(22)	17(18)	21(22)	18(19)	17(18)	17(18)	18(19)	12(13)	14(15)	11(12)	12(13)	12(13)	12(13)	12(13)	13(14)		YYYY YYYY YYYY YYYY YYYY YYYY		4	4	4	4	4	4		Y	Y	Y	Y	Y	Y	Y	Y	Y	Y	Y	Y	Y	Y	Y	Y	Y	Y	Y	Y	Y	Y	Y	Y				1270440	1627520	2636600	1881360	2785260	1058320	1563910	1850370	2622490	8487560	1931670	3433190	2402620	2634060	2940200	4449270	726503	1023780	472462	649750	857357	984554	907687	729089		20.2769	20.6342	21.3302	20.8433	21.4094	20.0133	20.5767	20.8194	21.3225	23.0169	20.8814	21.7111	21.1962	21.3289	21.4875	22.0851	19.4706	19.9655	18.8498	19.3095	19.7095	19.9091	19.7918	19.4757			1.34463e+06	1.56898e+06	1.42604e+06	1.64983e+06	1.90314e+06	1.6812e+06	1.29231e+06	1.58417e+06	1.55482e+06	2.80455e+06	1.46321e+06	1.39207e+06	1.5752e+06	1.65532e+06	1.72126e+06	1.58128e+06	1.30061e+06	1.44932e+06	940766	1.01155e+06	1.97489e+06	1.44592e+06	2.67335e+06	1.63091e+06		20.3588	20.5814	20.4436	20.6539	20.86	20.6811	20.3015	20.5953	20.5683	21.4193	20.4807	20.4088	20.5871	20.6587	20.715	20.5927	20.3108	20.4669	19.8435	19.9481	20.9133	20.4636	21.3502	20.6373			1.34463e+06	1.56898e+06	1.42604e+06	1.64983e+06	1.90314e+06	1.6812e+06	1.29231e+06	1.58417e+06	1.55482e+06	2.80455e+06	1.46321e+06	1.39207e+06	1.5752e+06	1.65532e+06	1.72126e+06	1.58128e+06	1.30061e+06	1.44932e+06	940766	1.01155e+06	1.97489e+06	1.44592e+06	2.67335e+06	1.63091e+06		20.3588	20.5814	20.4436	20.6539	20.86	20.6811	20.3015	20.5953	20.5683	21.4193	20.4807	20.4088	20.5871	20.6587	20.715	20.5927	20.3108	20.4669	19.8435	19.9481	20.9133	20.4636	21.3502	20.6373			4	4	0.109833	1.0791	0.602343	0.834754		4	4	-0.0809203	0.945454	0.700597	0.879591		4	4	0.698763	1.62311	0.0031974	0.00840738			N N N		N	N	N		N N N		N	N	N		N Y Y		N	Y	Y				Riboflavin biosynthesis protein RibD [Includes: Diaminohydroxyphosphoribosylaminopyrimidine deaminase, DRAP deaminase, EC 3.5.4.26 (Riboflavin-specific deaminase); 5-amino-6-(5-phosphoribosylamino)uracil reductase, EC 1.1.1.193 (HTP reductase) ]	Y	ribD	Y	HTP reductase family; Cytidine and deoxycytidylate deaminase family	Y	riboflavin biosynthetic process [GO:0009231]	Y	5-amino-6-(5-phosphoribosylamino)uracil reductase activity [GO:0008703]; diaminohydroxyphosphoribosylaminopyrimidine deaminase activity [GO:0008835]; NADP binding [GO:0050661]; zinc ion binding [GO:0008270]	Y		N		N	Pseudomonas putida (strain ATCC 47054 / DSM 6125 / CFBP 8728 / NCIMB 11950 / KT2440)	Y
29	A0A140FW33	Uncharacterized protein	49907658			18255	169		1	A0A140FW33	18255	169	Uncharacterized protein			0.000269034		5	3	3	4	6	4	5	6	6	6	4	6	5	5	6	6	4	5	5	4	3	4	3	3		5	3	3	4	6	4	5	6	6	6	4	6	5	5	6	6	4	5	5	4	3	4	3	3		5(5)	3(3)	3(3)	4(4)	6(6)	4(4)	5(5)	6(6)	6(6)	6(6)	4(4)	6(6)	5(5)	5(5)	6(6)	6(6)	4(4)	5(5)	5(5)	4(4)	3(3)	4(4)	3(3)	3(3)		YYYY YYYY YYYY YYYY YYYY YYYY		4	4	4	4	4	4		Y	Y	Y	Y	Y	Y	Y	Y	Y	Y	Y	Y	Y	Y	Y	Y	Y	Y	Y	Y	Y	Y	Y	Y				1539780	1820880	2449090	1660050	2226490	975582	2367460	1943640	2836230	5074890	2262810	3530840	3064800	3129980	3537790	4304190	1290210	1319760	831209	1355070	637095	712829	358277	678706		20.5543	20.7962	21.2238	20.6628	21.0863	19.8959	21.1749	20.8903	21.4355	22.2749	21.1097	21.7516	21.5474	21.5777	21.7544	22.0373	20.2992	20.3318	19.6649	20.3699	19.2811	19.4432	18.4507	19.3724			1.63172e+06	1.75794e+06	1.32652e+06	1.45851e+06	1.52198e+06	1.55034e+06	1.95657e+06	1.66494e+06	1.68401e+06	1.67889e+06	1.71669e+06	1.43253e+06	2.01075e+06	1.97006e+06	2.07489e+06	1.53056e+06	2.31098e+06	1.87161e+06	1.65642e+06	2.11229e+06	1.46784e+06	1.04886e+06	1.05578e+06	1.5192e+06		20.638	20.7455	20.3392	20.4761	20.5375	20.5642	20.8999	20.667	20.6835	20.6791	20.7112	20.4501	20.9393	20.9098	20.9846	20.5456	21.1401	20.8358	20.6596	21.0104	20.4853	20.0004	20.0099	20.5349			1.63172e+06	1.75794e+06	1.32652e+06	1.45851e+06	1.52198e+06	1.55034e+06	1.95657e+06	1.66494e+06	1.68401e+06	1.67889e+06	1.71669e+06	1.43253e+06	2.01075e+06	1.97006e+06	2.07489e+06	1.53056e+06	2.31098e+06	1.87161e+06	1.65642e+06	2.11229e+06	1.46784e+06	1.04886e+06	1.05578e+06	1.5192e+06		20.638	20.7455	20.3392	20.4761	20.5375	20.5642	20.8999	20.667	20.6835	20.6791	20.7112	20.4501	20.9393	20.9098	20.9846	20.5456	21.1401	20.8358	20.6596	21.0104	20.4853	20.0004	20.0099	20.5349			4	4	-0.0361798	0.975234	0.801422	0.939607		4	4	0.213865	1.15979	0.148051	0.342037		4	4	-0.653879	0.635569	0.00018982	0.000721506			N N N		N	N	N		N N N		N	N	N		N Y Y		N	Y	Y				Uncharacterized protein	Y		N		N		N		N		N		N	Pseudomonas putida (strain ATCC 47054 / DSM 6125 / CFBP 8728 / NCIMB 11950 / KT2440)	Y
2220	Q88JI7	Porin_4 domain-containing protein	49862590			42858	395		1	Q88JI7	42858	395	Porin_4 domain-containing protein			0.000269034		10	6	7	6	14	14	15	14	15	14	15	13	12	10	12	11	15	15	14	15	15	14	15	15		10	6	7	6	14	14	15	14	15	14	15	13	12	10	12	11	15	15	14	15	15	14	15	15		10(10)	6(6)	7(7)	6(6)	14(14)	14(14)	15(15)	14(14)	15(15)	14(14)	15(15)	13(13)	12(12)	10(10)	12(12)	11(11)	15(15)	15(15)	14(14)	15(15)	15(15)	14(14)	15(15)	15(15)		YYYY YYYY YYYY YYYY YYYY YYYY		4	4	4	4	4	4		Y	Y	Y	Y	Y	Y	Y	Y	Y	Y	Y	Y	Y	Y	Y	Y	Y	Y	Y	Y	Y	Y	Y	Y				365139	176847	352251	286282	2609420	1290260	1840350	1804840	2585380	4087090	4920790	2665920	2508150	994741	1184850	3309670	6069820	1950700	1586150	2447830	1842800	1351060	1524060	2108190		18.4781	17.4321	18.4262	18.1271	21.3153	20.2992	20.8115	20.7834	21.3019	21.9626	22.2305	21.3462	21.2582	19.924	20.1763	21.6583	22.5332	20.8956	20.5971	21.2231	20.8135	20.3657	20.5395	21.0076			385869	170189	190180	250454	1.7818e+06	2.04865e+06	1.52039e+06	1.54392e+06	1.5299e+06	1.34841e+06	3.72003e+06	1.07994e+06	1.64291e+06	623944	692084	1.17536e+06	1.08584e+07	2.75521e+06	3.15506e+06	3.80477e+06	4.24359e+06	1.97957e+06	4.48636e+06	4.71244e+06		18.5578	17.3768	17.537	17.9342	20.7649	20.9662	20.536	20.5582	20.545	20.3628	21.8269	20.0425	20.6478	19.2511	19.4006	20.1647	23.3723	21.3937	21.5892	21.8594	22.0169	20.9168	22.0971	22.168			385869	170189	190180	250454	1.7818e+06	2.04865e+06	1.52039e+06	1.54392e+06	1.5299e+06	1.34841e+06	3.72003e+06	1.07994e+06	1.64291e+06	623944	692084	1.17536e+06	1.08584e+07	2.75521e+06	3.15506e+06	3.80477e+06	4.24359e+06	1.97957e+06	4.48636e+06	4.71244e+06		18.5578	17.3768	17.537	17.9342	20.7649	20.9662	20.536	20.5582	20.545	20.3628	21.8269	20.0425	20.6478	19.2511	19.4006	20.1647	23.3723	21.3937	21.5892	21.8594	22.0169	20.9168	22.0971	22.168			4	4	-0.0120186	0.991704	0.978805	0.999777		4	4	-0.828275	0.563202	0.0791174	0.2325		4	4	-0.253974	0.838583	0.576119	0.67656			N N N		N	N	N		N N N		N	N	N		N N N		N	N	N				Porin_4 domain-containing protein	Y		N		N		N	porin activity [GO:0015288]	Y	cell outer membrane [GO:0009279]	Y	SUBCELLULAR LOCATION: Cell outer membrane {ECO:0000256|ARBA:ARBA00004571}; Multi-pass membrane protein {ECO:0000256|ARBA:ARBA00004571}. Membrane {ECO:0000256|ARBA:ARBA00004141}; Multi-pass membrane protein {ECO:0000256|ARBA:ARBA00004141}.	Y	Pseudomonas putida (strain ATCC 47054 / DSM 6125 / CFBP 8728 / NCIMB 11950 / KT2440)	Y
929	Q88DJ8	Precorrin-2 C(20)-methyltransferase, EC 2.1.1.130	49852852			26691	244		1	Q88DJ8	26691	244	Precorrin-2 C(20)-methyltransferase, EC 2.1.1.130			0.000269034		5	6	6	6	6	5	6	6	6	6	6	6	6	6	6	6	6	6	4	6	6	5	6	6		5	6	6	6	6	5	6	6	6	6	6	6	6	6	6	6	6	6	4	6	6	5	6	6		5(5)	6(6)	6(6)	6(6)	6(6)	5(5)	6(6)	6(6)	6(6)	6(6)	6(6)	6(6)	6(6)	6(6)	6(6)	6(6)	6(6)	6(6)	4(4)	6(6)	6(6)	5(5)	6(6)	6(6)		YYYY YYYY YYYY YYYY YYYY YYYY		4	4	4	4	4	4		Y	Y	Y	Y	Y	Y	Y	Y	Y	Y	Y	Y	Y	Y	Y	Y	Y	Y	Y	Y	Y	Y	Y	Y				1983440	2280880	3915880	1858870	2540960	1107390	2123850	1972110	2930990	4506080	2261230	4135130	2537420	2543370	2627860	4332810	780220	1035060	703185	1031220	634169	842022	522976	645730		20.9196	21.1212	21.9009	20.826	21.2769	20.0787	21.0183	20.9113	21.483	22.1034	21.1087	21.9795	21.2749	21.2783	21.3255	22.0469	19.5735	19.9813	19.4235	19.9759	19.2745	19.6835	18.9964	19.3006			2.10167e+06	2.20178e+06	2.12075e+06	1.63295e+06	1.73689e+06	1.75975e+06	1.75522e+06	1.68925e+06	1.74007e+06	1.49058e+06	1.71528e+06	1.67762e+06	1.66466e+06	1.60064e+06	1.541e+06	1.54067e+06	1.39745e+06	1.46766e+06	1.40121e+06	1.60731e+06	1.46107e+06	1.23877e+06	1.54105e+06	1.44529e+06		21.0031	21.0702	21.0161	20.639	20.7281	20.7469	20.7432	20.688	20.7307	20.5074	20.71	20.678	20.6668	20.6102	20.5554	20.5551	20.4144	20.4851	20.4182	20.6162	20.4786	20.2405	20.5555	20.4629			2.10167e+06	2.20178e+06	2.12075e+06	1.63295e+06	1.73689e+06	1.75975e+06	1.75522e+06	1.68925e+06	1.74007e+06	1.49058e+06	1.71528e+06	1.67762e+06	1.66466e+06	1.60064e+06	1.541e+06	1.54067e+06	1.39745e+06	1.46766e+06	1.40121e+06	1.60731e+06	1.46107e+06	1.23877e+06	1.54105e+06	1.44529e+06		21.0031	21.0702	21.0161	20.639	20.7281	20.7469	20.7432	20.688	20.7307	20.5074	20.71	20.678	20.6668	20.6102	20.5554	20.5551	20.4144	20.4851	20.4182	20.6162	20.4786	20.2405	20.5555	20.4629			4	4	-0.0700081	0.952633	0.421252	0.699454		4	4	-0.0596456	0.9595	0.492193	0.726868		4	4	-0.0491065	0.966535	0.570977	0.672124			N N N		N	N	N		N N N		N	N	N		N N N		N	N	N				Precorrin-2 C(20)-methyltransferase, EC 2.1.1.130	Y	cobI	Y	Precorrin methyltransferase family	Y	cobalamin biosynthetic process [GO:0009236]; methylation [GO:0032259]	Y	precorrin-2 C20-methyltransferase activity [GO:0030788]	Y		N		N	Pseudomonas putida (strain ATCC 47054 / DSM 6125 / CFBP 8728 / NCIMB 11950 / KT2440)	Y
1835	Q88HF5	AB hydrolase-1 domain-containing protein	49786148			31910	290		1	Q88HF5	31910	290	AB hydrolase-1 domain-containing protein			0.000269034		7	7	7	7	7	8	7	7	8	9	8	9	8	7	7	7	7	8	7	7	7	7	7	7		7	7	7	7	7	8	7	7	8	9	8	9	8	7	7	7	7	8	7	7	7	7	7	7		7(7)	7(7)	7(7)	7(7)	7(7)	8(8)	7(7)	7(7)	8(8)	9(9)	8(8)	9(9)	8(8)	7(7)	7(7)	7(7)	7(7)	8(8)	7(7)	7(7)	7(7)	7(7)	7(7)	7(7)		YYYY YYYY YYYY YYYY YYYY YYYY		4	4	4	4	4	4		Y	Y	Y	Y	Y	Y	Y	Y	Y	Y	Y	Y	Y	Y	Y	Y	Y	Y	Y	Y	Y	Y	Y	Y				1115570	1418990	3126900	1677060	2424500	728131	2061640	1497990	3151420	5382450	1779680	4097250	2506420	2717430	3302200	5639930	854520	1452750	995600	1085070	674510	1022060	520413	553664		20.0893	20.4364	21.5763	20.6775	21.2093	19.4738	20.9754	20.5146	21.5876	22.3598	20.7632	21.9662	21.2572	21.3738	21.655	22.4272	19.7048	20.4704	19.9252	20.0494	19.3635	19.963	18.9893	19.0787			1.18115e+06	1.36854e+06	1.69197e+06	1.4715e+06	1.65685e+06	1.15681e+06	1.70367e+06	1.2827e+06	1.86923e+06	1.77916e+06	1.3487e+06	1.66163e+06	1.6436e+06	1.70851e+06	1.93425e+06	2.00477e+06	1.53004e+06	2.05771e+06	1.98291e+06	1.68991e+06	1.5538e+06	1.50186e+06	1.53295e+06	1.23873e+06		20.1718	20.3842	20.6903	20.4889	20.66	20.1417	20.7002	20.2907	20.834	20.7628	20.3631	20.6642	20.6484	20.7043	20.8833	20.935	20.5451	20.9726	20.9192	20.6885	20.5674	20.5183	20.5479	20.2404			1.18115e+06	1.36854e+06	1.69197e+06	1.4715e+06	1.65685e+06	1.15681e+06	1.70367e+06	1.2827e+06	1.86923e+06	1.77916e+06	1.3487e+06	1.66163e+06	1.6436e+06	1.70851e+06	1.93425e+06	2.00477e+06	1.53004e+06	2.05771e+06	1.98291e+06	1.68991e+06	1.5538e+06	1.50186e+06	1.53295e+06	1.23873e+06		20.1718	20.3842	20.6903	20.4889	20.66	20.1417	20.7002	20.2907	20.834	20.7628	20.3631	20.6642	20.6484	20.7043	20.8833	20.935	20.5451	20.9726	20.9192	20.6885	20.5674	20.5183	20.5479	20.2404			4	4	0.207849	1.15497	0.162342	0.398552		4	4	0.136749	1.09942	0.350887	0.594493		4	4	-0.312863	0.805042	0.0413318	0.0764854			N N N		N	N	N		N N N		N	N	N		N N N		N	N	N				AB hydrolase-1 domain-containing protein	Y		N		N		N		N		N		N	Pseudomonas putida (strain ATCC 47054 / DSM 6125 / CFBP 8728 / NCIMB 11950 / KT2440)	Y
813	Q88D68	Diguanylate cyclase	49698546			78896	708		1	Q88D68	78896	708	Diguanylate cyclase			0.000269034		16	15	14	16	19	22	20	22	18	21	17	22	20	16	18	19	18	10	18	18	14	19	18	20		16	15	14	16	19	22	20	22	18	21	17	22	20	16	18	19	18	10	18	18	14	19	18	20		16(16)	15(15)	14(14)	16(16)	19(19)	22(22)	20(20)	22(22)	18(18)	21(21)	17(17)	22(22)	20(20)	16(16)	18(18)	19(19)	18(18)	10(10)	18(18)	18(18)	14(14)	19(19)	18(18)	20(20)		YYYY YYYY YYYY YYYY YYYY YYYY		4	4	4	4	4	4		Y	Y	Y	Y	Y	Y	Y	Y	Y	Y	Y	Y	Y	Y	Y	Y	Y	Y	Y	Y	Y	Y	Y	Y				1191130	1002290	1316470	1174540	3719150	1722190	2772430	3023320	1047990	3000910	1104630	5748570	4033700	944887	1759200	6068660	1200560	445402	1205230	2005730	638889	2343910	997688	1231070		20.1839	19.9349	20.3282	20.1637	21.8265	20.7158	21.4027	21.5277	19.9992	21.517	20.0751	22.4548	21.9437	19.8498	20.7465	22.5329	20.1953	18.7647	20.2009	20.9357	19.2852	21.1605	19.9282	20.2315			1.26117e+06	966673	712354	1.0306e+06	2.54159e+06	2.73613e+06	2.29104e+06	2.58882e+06	621615	991960	837140	2.33134e+06	2.64515e+06	594084	1.03046e+06	2.15718e+06	2.14965e+06	630892	2.40045e+06	3.12381e+06	1.47175e+06	3.44433e+06	2.93885e+06	2.75432e+06		20.2663	19.8827	19.4422	19.9751	21.2773	21.3837	21.1276	21.3039	19.2457	19.9199	19.6751	21.1527	21.3349	19.1803	19.9749	21.0407	21.0357	19.267	21.1949	21.5749	20.4891	21.7158	21.4868	21.3933			1.26117e+06	966673	712354	1.0306e+06	2.54159e+06	2.73613e+06	2.29104e+06	2.58882e+06	621615	991960	837140	2.33134e+06	2.64515e+06	594084	1.03046e+06	2.15718e+06	2.14965e+06	630892	2.40045e+06	3.12381e+06	1.47175e+06	3.44433e+06	2.93885e+06	2.75432e+06		20.2663	19.8827	19.4422	19.9751	21.2773	21.3837	21.1276	21.3039	19.2457	19.9199	19.6751	21.1527	21.3349	19.1803	19.9749	21.0407	21.0357	19.267	21.1949	21.5749	20.4891	21.7158	21.4868	21.3933			4	4	-1.27476	0.413295	0.0188703	0.104168		4	4	0.384345	1.30527	0.448606	0.685618		4	4	0.503132	1.41729	0.323838	0.429779			D N N		D	N	N		N N N		N	N	N		N N N		N	N	N				Diguanylate cyclase	Y		N		N	phosphorelay signal transduction system [GO:0000160]; regulation of transcription, DNA-templated [GO:0006355]	Y		N		N		N	Pseudomonas putida (strain ATCC 47054 / DSM 6125 / CFBP 8728 / NCIMB 11950 / KT2440)	Y
1082	Q88E18	Ubiquinol oxidase subunit II, cyanide insensitive	49698517			37582	335		1	Q88E18	37582	335	Ubiquinol oxidase subunit II, cyanide insensitive			0.000269034		1	0	0	0	1	2	2	2	0	2	1	2	1	1	1	1	1	2	2	2	2	2	2	2		1	0	0	0	1	2	2	2	0	2	1	2	1	1	1	1	1	2	2	2	2	2	2	2		1(1)	0(0)	0(0)	0(0)	1(1)	2(2)	2(2)	2(2)	0(0)	2(2)	1(1)	2(2)	1(1)	1(1)	1(1)	1(1)	1(1)	2(2)	2(2)	2(2)	2(2)	2(2)	2(2)	2(2)		NNNN NYYY NYNY NNNN NYYY YYYY		0	3	2	0	3	4		N	N	N	N	N	Y	Y	Y	N	Y	N	Y	N	N	N	N	N	Y	Y	Y	Y	Y	Y	Y				148450	0	0	0	407418	1451770	1669570	6305180	0	9348080	680148	6800210	244678	200224	5898400	221378	613621	2536510	1334840	3269850	4098740	1938230	1524620	1006600		17.1796	-	-	-	18.6362	20.4694	20.671	22.5881	-	23.1562	19.3755	22.6971	17.9005	17.6113	22.4919	17.7562	19.227	21.2744	20.3482	21.6408	21.9667	20.8863	20.54	19.9411			156040	0	0	0	277881	2.3045e+06	1.3795e+06	5.38728e+06	0	3.07196e+06	511907	2.74924e+06	159970	125057	3.42731e+06	78495.6	1.09598e+06	3.56109e+06	2.64892e+06	5.06154e+06	9.43431e+06	2.82329e+06	4.4866e+06	2.24601e+06		17.2516	-	-	-	18.0841	21.136	20.3957	22.3611	-	21.5507	18.9655	21.3906	17.2874	16.9322	21.7086	16.2603	20.0638	21.7639	21.337	22.2711	23.1695	21.4289	22.0972	21.0989			156040	63.0978	63.0978	63.0978	277881	2.3045e+06	1.3795e+06	5.38728e+06	63.0978	3.07196e+06	511907	2.74924e+06	159970	125057	3.42731e+06	78495.6	1.09598e+06	3.56109e+06	2.64892e+06	5.06154e+06	9.43431e+06	2.82329e+06	4.4866e+06	2.24601e+06		17.2516	5.97952	5.97952	5.97952	18.0841	21.136	20.3957	22.3611	5.97952	21.5507	18.9655	21.3906	17.2874	16.9322	21.7086	16.2603	20.0638	21.7639	21.337	22.2711	23.1695	21.4289	22.0972	21.0989			3	4	-3.52265	0.0870116	0.219805	0.475951		4	3	1.07557	2.10755	0.702762	0.880723		4	4	0.589692	1.50493	0.834059	0.894921			D N N		D	N	N		U N N		U	N	N		N N N		N	N	N				Ubiquinol oxidase subunit II, cyanide insensitive	Y	cioB	Y	Cytochrome ubiquinol oxidase subunit 2 family	Y		N		N	integral component of membrane [GO:0016021]; plasma membrane [GO:0005886]	Y	SUBCELLULAR LOCATION: Membrane {ECO:0000256|ARBA:ARBA00004141}; Multi-pass membrane protein {ECO:0000256|ARBA:ARBA00004141}.	Y	Pseudomonas putida (strain ATCC 47054 / DSM 6125 / CFBP 8728 / NCIMB 11950 / KT2440)	Y
397	P76558	NADP-dependent malic enzyme, NADP-ME, EC 1.1.1.40	4.94981e+07			82417	759		1	P76558	82417	759	NADP-dependent malic enzyme, NADP-ME, EC 1.1.1.40			0.000794491		1	2	1	1	2	0	2	2	3	2	3	3	3	3	3	3	0	1	0	1	1	1	0	1		1	2	1	1	2	0	2	2	3	2	3	3	3	3	3	3	0	1	0	1	1	1	0	1		1(1)	2(2)	1(1)	1(1)	2(2)	0(0)	2(2)	2(2)	3(3)	2(2)	3(3)	3(3)	3(3)	3(3)	3(3)	3(3)	0(0)	1(1)	0(0)	1(1)	1(1)	1(1)	0(0)	1(1)		NYNN YNYY YYYY YYYY NNNN NNNN		1	3	4	4	0	0		N	Y	N	N	Y	N	Y	Y	Y	Y	Y	Y	Y	Y	Y	Y	N	N	N	N	N	N	N	N				366917	530442	745710	652825	1409700	0	1071540	1162930	4745480	8262900	2710700	6176260	4168570	4485250	4432420	7198240	0	121026	0	819288	92224.2	260707	0	85000.1		18.4851	19.0168	19.5083	19.3163	20.427	-	20.0313	20.1493	22.1781	22.9782	21.3702	22.5583	21.9911	22.0968	22.0797	22.7792	-	16.885	-	19.644	16.4929	17.9921	-	16.3752			382268	503646	395347	561549	953854	0	879468	983515	2.76436e+06	2.68426e+06	2.0137e+06	2.47091e+06	2.70548e+06	2.77063e+06	2.54274e+06	2.53331e+06	0	167729	0	1.24896e+06	211550	375467	0	189129		18.5442	18.942	18.5928	19.0991	19.8634	-	19.7463	19.9076	21.3985	21.3561	20.9414	21.2366	21.3675	21.4018	21.278	21.2726	-	17.3558	-	20.2523	17.6906	18.5183	-	17.529			382268	503646	395347	561549	953854	63.0978	879468	983515	2.76436e+06	2.68426e+06	2.0137e+06	2.47091e+06	2.70548e+06	2.77063e+06	2.54274e+06	2.53331e+06	63.0978	167729	63.0978	1.24896e+06	211550	375467	63.0978	189129		18.5442	18.942	18.5928	19.0991	19.8634	5.97952	19.7463	19.9076	21.3985	21.3561	20.9414	21.2366	21.3675	21.4018	21.278	21.2726	5.97952	17.3558	5.97952	20.2523	17.6906	18.5183	5.97952	17.529			4	3	4.85896	29.0198	0.159712	0.395067		4	4	0.0967852	1.06939	0.977052	0.99913		3	2	2.5376	5.80621	0.454136	0.559327			U N N		U	N	N		N N N		N	N	N		U N N		U	N	N				NADP-dependent malic enzyme, NADP-ME, EC 1.1.1.40	Y	maeB	Y	Malic enzymes family; Phosphate acetyltransferase and butyryltransferase family	Y	malate metabolic process [GO:0006108]	Y	acyltransferase activity [GO:0016746]; malate dehydrogenase (decarboxylating) (NAD+) activity [GO:0004471]; malate dehydrogenase (decarboxylating) (NADP+) activity [GO:0004473]; manganese ion binding [GO:0030145]; NAD binding [GO:0051287]; oxaloacetate decarboxylase activity [GO:0008948]	Y	cytosol [GO:0005829]	Y		N	Escherichia coli (strain K12)	Y
1110	Q88E51	NADP-specific glutamate dehydrogenase	49475241			35984	339		1	Q88E51	35984	339	NADP-specific glutamate dehydrogenase			0.000269034		2	2	4	2	9	8	9	8	9	9	9	10	8	9	9	8	6	6	7	6	6	7	6	7		2	2	4	2	9	8	9	8	9	9	9	10	8	9	9	8	6	6	7	6	6	7	6	7		2(2)	2(2)	4(4)	2(2)	9(9)	8(8)	9(9)	8(8)	9(9)	9(9)	9(9)	10(10)	8(8)	9(9)	9(9)	8(8)	6(6)	6(6)	7(7)	6(6)	6(6)	7(7)	6(6)	7(7)		YYYY YYYY YYYY YYYY YYYY YYYY		4	4	4	4	4	4		Y	Y	Y	Y	Y	Y	Y	Y	Y	Y	Y	Y	Y	Y	Y	Y	Y	Y	Y	Y	Y	Y	Y	Y				137921	105676	398910	226900	4194920	1711610	3332490	2986380	4139490	7017420	3325710	6291340	1754240	1772870	1805210	2990360	790157	937406	370329	723923	1117440	1499350	764069	1081120		17.0735	16.6893	18.6057	17.7917	22.0002	20.7069	21.6682	21.51	21.981	22.7425	21.6652	22.5849	20.7424	20.7577	20.7837	21.5119	19.5918	19.8383	18.4984	19.4655	20.0918	20.5159	19.5433	20.0441			144732	100960	213544	196643	2.85679e+06	2.71198e+06	2.75016e+06	2.54629e+06	2.43194e+06	2.30002e+06	2.4951e+06	2.53783e+06	1.14507e+06	1.1044e+06	1.04568e+06	1.05869e+06	1.40864e+06	1.31164e+06	732822	1.11664e+06	2.57023e+06	2.17726e+06	2.24756e+06	2.41049e+06		17.143	16.6234	17.7042	17.5852	21.446	21.3709	21.3911	21.28	21.2137	21.1332	21.2507	21.2752	20.127	20.0748	19.996	20.0139	20.4259	20.3229	19.4831	20.0907	21.2935	21.0541	21.0999	21.2009			144732	100960	213544	196643	2.85679e+06	2.71198e+06	2.75016e+06	2.54629e+06	2.43194e+06	2.30002e+06	2.4951e+06	2.53783e+06	1.14507e+06	1.1044e+06	1.04568e+06	1.05869e+06	1.40864e+06	1.31164e+06	732822	1.11664e+06	2.57023e+06	2.17726e+06	2.24756e+06	2.41049e+06		17.143	16.6234	17.7042	17.5852	21.446	21.3709	21.3911	21.28	21.2137	21.1332	21.2507	21.2752	20.127	20.0748	19.996	20.0139	20.4259	20.3229	19.4831	20.0907	21.2935	21.0541	21.0999	21.2009			4	4	-0.153801	0.898879	0.426137	0.70298		4	4	-1.16525	0.445886	6.29212e-06	0.000272026		4	4	1.08143	2.11613	1.6208e-05	8.76697e-05			N N N		N	N	N		D Y Y		D	Y	Y		U Y Y		U	Y	Y				NADP-specific glutamate dehydrogenase	Y	ldh	Y	Glu/Leu/Phe/Val dehydrogenases family	Y	cellular amino acid metabolic process [GO:0006520]	Y	glutamate dehydrogenase (NADP+) activity [GO:0004354]; nucleotide binding [GO:0000166]	Y		N		N	Pseudomonas putida (strain ATCC 47054 / DSM 6125 / CFBP 8728 / NCIMB 11950 / KT2440)	Y
3209	Q88NG4	SH3b domain-containing protein	49312443			31144	296		1	Q88NG4	31144	296	SH3b domain-containing protein			0.000269034		10	10	10	10	9	9	9	8	4	4	5	7	10	7	9	9	10	6	10	10	5	8	7	6		10	10	10	10	9	9	9	8	4	4	5	7	10	7	9	9	10	6	10	10	5	8	7	6		10(10)	10(10)	10(10)	10(10)	9(9)	9(9)	9(9)	8(8)	4(4)	4(4)	5(5)	7(7)	10(10)	7(7)	9(9)	9(9)	10(10)	6(6)	10(10)	10(10)	5(5)	8(8)	7(7)	6(6)		YYYY YYYY YYYY YYYY YYYY YYYY		4	4	4	4	4	4		Y	Y	Y	Y	Y	Y	Y	Y	Y	Y	Y	Y	Y	Y	Y	Y	Y	Y	Y	Y	Y	Y	Y	Y				4625620	5136120	9516510	6274040	943287	434443	814685	938968	358421	692767	428643	1977490	3095310	970829	2455590	5658240	1007550	282261	1037940	1431150	169632	422341	227485	413121		22.1412	22.2922	23.182	22.581	19.8473	18.7288	19.6359	19.8407	18.4513	19.402	18.7094	20.9152	21.5617	19.8889	21.2276	22.4319	19.9424	18.1067	19.9853	20.4487	17.372	18.688	17.7954	18.6562			4.82441e+06	4.87916e+06	5.05579e+06	5.40123e+06	640780	687109	671377	798260	209575	225934	319938	794896	2.01498e+06	601934	1.41425e+06	1.99789e+06	1.79074e+06	392426	2.04513e+06	2.19334e+06	389723	609654	669345	919431		22.2019	22.2182	22.2695	22.3649	19.2895	19.3902	19.3568	19.6065	17.6771	17.7855	18.2874	19.6004	20.9423	19.1992	20.4316	20.93	20.7721	18.5821	20.9638	21.0647	18.5721	19.2176	19.3524	19.8104			4.82441e+06	4.87916e+06	5.05579e+06	5.40123e+06	640780	687109	671377	798260	209575	225934	319938	794896	2.01498e+06	601934	1.41425e+06	1.99789e+06	1.79074e+06	392426	2.04513e+06	2.19334e+06	389723	609654	669345	919431		22.2019	22.2182	22.2695	22.3649	19.2895	19.3902	19.3568	19.6065	17.6771	17.7855	18.2874	19.6004	20.9423	19.1992	20.4316	20.93	20.7721	18.5821	20.9638	21.0647	18.5721	19.2176	19.3524	19.8104			4	4	-1.07311	0.475295	0.0439847	0.186303		4	4	2.03819	4.10729	0.000610595	0.00774752		4	4	-1.10754	0.464085	0.0382603	0.0717139			D N N		D	N	N		U Y Y		U	Y	Y		D N N		D	N	N				SH3b domain-containing protein	Y		N		N		N		N		N		N	Pseudomonas putida (strain ATCC 47054 / DSM 6125 / CFBP 8728 / NCIMB 11950 / KT2440)	Y
1664	Q88GQ4	CDP-diacylglycerol--serine O-phosphatidyltransferase, EC 2.7.8.8	49230633			49526	442		1	Q88GQ4	49526	442	CDP-diacylglycerol--serine O-phosphatidyltransferase, EC 2.7.8.8			0.000269034		13	13	14	13	15	14	13	13	14	14	13	16	15	15	14	14	12	14	12	13	13	11	12	11		13	13	14	13	15	14	13	13	14	14	13	16	15	15	14	14	12	14	12	13	13	11	12	11		13(13)	13(13)	14(14)	13(13)	15(15)	14(14)	13(13)	13(13)	14(14)	14(14)	13(13)	16(16)	15(15)	15(15)	14(14)	14(14)	12(12)	14(14)	12(12)	13(13)	13(13)	11(11)	12(12)	11(11)		YYYY YYYY YYYY YYYY YYYY YYYY		4	4	4	4	4	4		Y	Y	Y	Y	Y	Y	Y	Y	Y	Y	Y	Y	Y	Y	Y	Y	Y	Y	Y	Y	Y	Y	Y	Y				1414630	2256870	2251280	1678540	1274940	665641	1153740	1173880	1790470	3871480	1532120	2822820	2231370	2437990	2603010	3405300	1424670	4327520	751482	2634930	2360560	1013190	1930910	2223290		20.432	21.1059	21.1023	20.6788	20.282	19.3444	20.1379	20.1629	20.7719	21.8845	20.5471	21.4287	21.0895	21.2173	21.3117	21.6994	20.4422	22.0451	19.5194	21.3293	21.1707	19.9505	20.8808	21.0843			1.50215e+06	2.18391e+06	1.22206e+06	1.47947e+06	872207	1.05843e+06	953739	1.00659e+06	1.06567e+06	1.28309e+06	1.16531e+06	1.14638e+06	1.46578e+06	1.53854e+06	1.53134e+06	1.21207e+06	2.55365e+06	6.15436e+06	1.49885e+06	4.11397e+06	5.44177e+06	1.49522e+06	5.69543e+06	4.98336e+06		20.5186	21.0585	20.2209	20.4967	19.7343	20.0135	19.8632	19.941	20.0233	20.2912	20.1523	20.1287	20.4832	20.5531	20.5464	20.209	21.2841	22.5532	20.5154	21.9721	22.3756	20.5119	22.4414	22.2487			1.50215e+06	2.18391e+06	1.22206e+06	1.47947e+06	872207	1.05843e+06	953739	1.00659e+06	1.06567e+06	1.28309e+06	1.16531e+06	1.14638e+06	1.46578e+06	1.53854e+06	1.53134e+06	1.21207e+06	2.55365e+06	6.15436e+06	1.49885e+06	4.11397e+06	5.44177e+06	1.49522e+06	5.69543e+06	4.98336e+06		20.5186	21.0585	20.2209	20.4967	19.7343	20.0135	19.8632	19.941	20.0233	20.2912	20.1523	20.1287	20.4832	20.5531	20.5464	20.209	21.2841	22.5532	20.5154	21.9721	22.3756	20.5119	22.4414	22.2487			4	4	0.260843	1.19818	0.49862	0.763489		4	4	0.299078	1.23036	0.438712	0.677103		4	4	0.313203	1.24246	0.417756	0.523656			N N N		N	N	N		N N N		N	N	N		N N N		N	N	N				CDP-diacylglycerol--serine O-phosphatidyltransferase, EC 2.7.8.8	Y	pssA	Y	CDP-alcohol phosphatidyltransferase class-II family	Y	cardiolipin biosynthetic process [GO:0032049]	Y	CDP-diacylglycerol-glycerol-3-phosphate 3-phosphatidyltransferase activity [GO:0008444]; CDP-diacylglycerol-serine O-phosphatidyltransferase activity [GO:0003882]	Y		N		N	Pseudomonas putida (strain ATCC 47054 / DSM 6125 / CFBP 8728 / NCIMB 11950 / KT2440)	Y
2721	Q88LL3	4-amino-4-deoxychorismate lyase, EC 4.1.3.38	49153971			29486	271		1	Q88LL3	29486	271	4-amino-4-deoxychorismate lyase, EC 4.1.3.38			0.000269034		11	11	10	11	12	11	12	12	13	13	12	13	13	11	13	13	9	11	10	11	11	12	11	10		11	11	10	11	12	11	12	12	13	13	12	13	13	11	13	13	9	11	10	11	11	12	11	10		11(11)	11(11)	10(10)	11(11)	12(12)	11(11)	12(12)	12(12)	13(13)	13(13)	12(12)	13(13)	13(13)	11(11)	13(13)	13(13)	9(9)	11(11)	10(10)	11(11)	11(11)	12(12)	11(11)	10(10)		YYYY YYYY YYYY YYYY YYYY YYYY		4	4	4	4	4	4		Y	Y	Y	Y	Y	Y	Y	Y	Y	Y	Y	Y	Y	Y	Y	Y	Y	Y	Y	Y	Y	Y	Y	Y				3326610	2313010	5835400	1741120	2281630	1163370	2177720	1802080	2341750	4395950	2146670	3296310	1721940	2776760	2097860	3099930	743089	909195	659159	858737	833644	1165000	681653	785384		21.6656	21.1413	22.4764	20.7316	21.1216	20.1499	21.0544	20.7812	21.1592	22.0677	21.0337	21.6524	20.7156	21.405	21.0005	21.5638	19.5032	19.7942	19.3303	19.7119	19.6691	20.1519	19.3787	19.583			3.52484e+06	2.23276e+06	3.16026e+06	1.52947e+06	1.55961e+06	1.8487e+06	1.79973e+06	1.5436e+06	1.39022e+06	1.45413e+06	1.62834e+06	1.3373e+06	1.12966e+06	1.74748e+06	1.23018e+06	1.10227e+06	1.33094e+06	1.28916e+06	1.31347e+06	1.33845e+06	1.92063e+06	1.71389e+06	2.00861e+06	1.75785e+06		21.7491	21.0904	21.5916	20.5446	20.5728	20.8181	20.7794	20.5579	20.4069	20.4717	20.635	20.3509	20.1075	20.7368	20.2304	20.072	20.344	20.298	20.3249	20.3521	20.8732	20.7088	20.9378	20.7454			3.52484e+06	2.23276e+06	3.16026e+06	1.52947e+06	1.55961e+06	1.8487e+06	1.79973e+06	1.5436e+06	1.39022e+06	1.45413e+06	1.62834e+06	1.3373e+06	1.12966e+06	1.74748e+06	1.23018e+06	1.10227e+06	1.33094e+06	1.28916e+06	1.31347e+06	1.33845e+06	1.92063e+06	1.71389e+06	2.00861e+06	1.75785e+06		21.7491	21.0904	21.5916	20.5446	20.5728	20.8181	20.7794	20.5579	20.4069	20.4717	20.635	20.3509	20.1075	20.7368	20.2304	20.072	20.344	20.298	20.3249	20.3521	20.8732	20.7088	20.9378	20.7454			4	4	-0.215895	0.861012	0.264695	0.533449		4	4	-0.179424	0.883055	0.351505	0.595293		4	4	0.486513	1.40105	0.0179459	0.0375224			N N N		N	N	N		N N N		N	N	N		N N Y		N	N	Y				4-amino-4-deoxychorismate lyase, EC 4.1.3.38	Y	pabC	Y		N	folic acid biosynthetic process [GO:0046656]	Y	4-amino-4-deoxychorismate lyase activity [GO:0008696]; pyridoxal phosphate binding [GO:0030170]	Y		N		N	Pseudomonas putida (strain ATCC 47054 / DSM 6125 / CFBP 8728 / NCIMB 11950 / KT2440)	Y
2407	Q88KE3	DNA-binding response regulator	49087936			24765	222		1	Q88KE3	24765	222	DNA-binding response regulator			0.000269034		9	9	8	9	8	10	9	9	8	9	9	9	9	9	9	9	8	9	9	9	8	9	8	8		9	9	8	9	8	10	9	9	8	9	9	9	9	9	9	9	8	9	9	9	8	9	8	8		9(9)	9(9)	8(8)	9(9)	8(8)	10(10)	9(9)	9(9)	8(8)	9(9)	9(9)	9(9)	9(9)	9(9)	9(9)	9(9)	8(8)	9(9)	9(9)	9(9)	8(8)	9(9)	8(8)	8(8)		YYYY YYYY YYYY YYYY YYYY YYYY		4	4	4	4	4	4		Y	Y	Y	Y	Y	Y	Y	Y	Y	Y	Y	Y	Y	Y	Y	Y	Y	Y	Y	Y	Y	Y	Y	Y				1206910	1165730	2566620	1555510	2622710	995786	2168490	2145790	2685030	5553850	2020630	4330950	2533710	2358380	2726270	4119020	1154070	1345270	692115	1162960	963052	1399310	609713	1006060		20.2029	20.1528	21.2914	20.569	21.3226	19.9255	21.0483	21.0331	21.3565	22.4051	20.9464	22.0463	21.2728	21.1694	21.3785	21.9739	20.1383	20.3595	19.4007	20.1494	19.8773	20.4163	19.2178	19.9403			1.27959e+06	1.12604e+06	1.39094e+06	1.36768e+06	1.79312e+06	1.58266e+06	1.79219e+06	1.83849e+06	1.59515e+06	1.83813e+06	1.53387e+06	1.75756e+06	1.66277e+06	1.48529e+06	1.60006e+06	1.46502e+06	2.06752e+06	1.90906e+06	1.37962e+06	1.81367e+06	2.21913e+06	2.06048e+06	1.79712e+06	2.25265e+06		20.2873	20.1028	20.4076	20.3833	20.774	20.5939	20.7733	20.8101	20.6053	20.8098	20.5487	20.7451	20.6652	20.5023	20.6097	20.4825	20.9795	20.8644	20.3958	20.7905	21.0816	20.9745	20.7773	21.1032			1.27959e+06	1.12604e+06	1.39094e+06	1.36768e+06	1.79312e+06	1.58266e+06	1.79219e+06	1.83849e+06	1.59515e+06	1.83813e+06	1.53387e+06	1.75756e+06	1.66277e+06	1.48529e+06	1.60006e+06	1.46502e+06	2.06752e+06	1.90906e+06	1.37962e+06	1.81367e+06	2.21913e+06	2.06048e+06	1.79712e+06	2.25265e+06		20.2873	20.1028	20.4076	20.3833	20.774	20.5939	20.7733	20.8101	20.6053	20.8098	20.5487	20.7451	20.6652	20.5023	20.6097	20.4825	20.9795	20.8644	20.3958	20.7905	21.0816	20.9745	20.7773	21.1032			4	4	-0.0605996	0.958866	0.582558	0.821734		4	4	-0.112324	0.925097	0.312966	0.556689		4	4	0.226588	1.17006	0.050175	0.0905061			N N N		N	N	N		N N N		N	N	N		N N N		N	N	N				DNA-binding response regulator	Y		N		N	phosphorelay signal transduction system [GO:0000160]; regulation of transcription, DNA-templated [GO:0006355]	Y	DNA binding [GO:0003677]	Y		N		N	Pseudomonas putida (strain ATCC 47054 / DSM 6125 / CFBP 8728 / NCIMB 11950 / KT2440)	Y
482	Q88C39	Acetyltransferase	49071704			16917	148		1	Q88C39	16917	148	Acetyltransferase			0.000269034		5	4	5	5	5	6	6	6	6	6	5	5	6	6	5	4	5	5	4	4	4	5	5	4		5	4	5	5	5	6	6	6	6	6	5	5	6	6	5	4	5	5	4	4	4	5	5	4		5(5)	4(4)	5(5)	5(5)	5(5)	6(6)	6(6)	6(6)	6(6)	6(6)	5(5)	5(5)	6(6)	6(6)	5(5)	4(4)	5(5)	5(5)	4(4)	4(4)	4(4)	5(5)	5(5)	4(4)		YYYY YYYY YYYY YYYY YYYY YYYY		4	4	4	4	4	4		Y	Y	Y	Y	Y	Y	Y	Y	Y	Y	Y	Y	Y	Y	Y	Y	Y	Y	Y	Y	Y	Y	Y	Y				1669490	1775040	2674070	1947110	2544720	1171610	2107450	2082690	2588810	4912870	1973850	4452420	2484970	2202940	2751780	3990520	1110760	1155000	985140	1023640	670072	1375770	736803	684179		20.671	20.7594	21.3506	20.8929	21.2791	20.1601	21.0071	20.99	21.3039	22.2281	20.9126	22.0862	21.2448	21.071	21.3919	21.9281	20.0831	20.1395	19.91	19.9653	19.354	20.3918	19.4909	19.384			1.77059e+06	1.71521e+06	1.44964e+06	1.71284e+06	1.74002e+06	1.86228e+06	1.74182e+06	1.78472e+06	1.53857e+06	1.62644e+06	1.49894e+06	1.80714e+06	1.6311e+06	1.38795e+06	1.61579e+06	1.41951e+06	1.99015e+06	1.63977e+06	1.96405e+06	1.59686e+06	1.54416e+06	2.02681e+06	2.17203e+06	1.53226e+06		20.7558	20.71	20.4673	20.708	20.7307	20.8286	20.7322	20.7673	20.5532	20.6333	20.5155	20.7853	20.6374	20.4045	20.6238	20.437	20.9244	20.6451	20.9054	20.6068	20.5584	20.9508	21.0506	20.5472			1.77059e+06	1.71521e+06	1.44964e+06	1.71284e+06	1.74002e+06	1.86228e+06	1.74182e+06	1.78472e+06	1.53857e+06	1.62644e+06	1.49894e+06	1.80714e+06	1.6311e+06	1.38795e+06	1.61579e+06	1.41951e+06	1.99015e+06	1.63977e+06	1.96405e+06	1.59686e+06	1.54416e+06	2.02681e+06	2.17203e+06	1.53226e+06		20.7558	20.71	20.4673	20.708	20.7307	20.8286	20.7322	20.7673	20.5532	20.6333	20.5155	20.7853	20.6374	20.4045	20.6238	20.437	20.9244	20.6451	20.9054	20.6068	20.5584	20.9508	21.0506	20.5472			4	4	-0.142879	0.90571	0.214045	0.46846		4	4	-0.0961288	0.93554	0.397889	0.639786		4	4	0.00632446	1.00439	0.955219	0.981732			N N N		N	N	N		N N N		N	N	N		N N N		N	N	N				Acetyltransferase	Y		N		N		N	N-acetyltransferase activity [GO:0008080]	Y		N		N	Pseudomonas putida (strain ATCC 47054 / DSM 6125 / CFBP 8728 / NCIMB 11950 / KT2440)	Y
3361	Q88P26	Exodeoxyribonuclease 7 large subunit, EC 3.1.11.6 (Exodeoxyribonuclease VII large subunit, Exonuclease VII large subunit)	49040632			51388	459		1	Q88P26	51388	459	Exodeoxyribonuclease 7 large subunit, EC 3.1.11.6 (Exodeoxyribonuclease VII large subunit, Exonuclease VII large subunit)			0.000269034		17	17	17	17	17	17	17	17	17	16	17	17	16	17	16	16	14	15	15	16	14	16	14	15		17	17	17	17	17	17	17	17	17	16	17	17	16	17	16	16	14	15	15	16	14	16	14	15		17(17)	17(17)	17(17)	17(17)	17(17)	17(17)	17(17)	17(17)	17(17)	16(16)	17(17)	17(17)	16(16)	17(17)	16(16)	16(16)	14(14)	15(15)	15(15)	16(16)	14(14)	16(16)	14(14)	15(15)		YYYY YYYY YYYY YYYY YYYY YYYY		4	4	4	4	4	4		Y	Y	Y	Y	Y	Y	Y	Y	Y	Y	Y	Y	Y	Y	Y	Y	Y	Y	Y	Y	Y	Y	Y	Y				2095790	2209170	4286300	1722520	2320540	1029260	1926630	1839740	2383530	5512030	1814660	3676240	1973500	2099510	2661250	4734600	987031	1139100	833565	1138520	568182	983349	477142	628473		20.9991	21.0751	22.0313	20.7161	21.146	19.9732	20.8776	20.8111	21.1847	22.3942	20.7913	21.8098	20.9123	21.0016	21.3437	22.1748	19.9127	20.1195	19.6689	20.1187	19.116	19.9073	18.8641	19.2615			2.21957e+06	2.13126e+06	2.32e+06	1.51198e+06	1.58594e+06	1.63535e+06	1.59214e+06	1.57551e+06	1.41419e+06	1.82244e+06	1.37565e+06	1.49108e+06	1.29432e+06	1.32044e+06	1.5594e+06	1.68315e+06	1.7675e+06	1.61403e+06	1.66046e+06	1.77362e+06	1.30892e+06	1.44555e+06	1.40565e+06	1.40627e+06		21.0818	21.0233	21.1457	20.528	20.5969	20.6412	20.6025	20.5874	20.4315	20.7974	20.3917	20.5079	20.3038	20.3326	20.5726	20.6827	20.7533	20.6222	20.6632	20.7583	20.3199	20.4632	20.4228	20.4234			2.21957e+06	2.13126e+06	2.32e+06	1.51198e+06	1.58594e+06	1.63535e+06	1.59214e+06	1.57551e+06	1.41419e+06	1.82244e+06	1.37565e+06	1.49108e+06	1.29432e+06	1.32044e+06	1.5594e+06	1.68315e+06	1.7675e+06	1.61403e+06	1.66046e+06	1.77362e+06	1.30892e+06	1.44555e+06	1.40565e+06	1.40627e+06		21.0818	21.0233	21.1457	20.528	20.5969	20.6412	20.6025	20.5874	20.4315	20.7974	20.3917	20.5079	20.3038	20.3326	20.5726	20.6827	20.7533	20.6222	20.6632	20.7583	20.3199	20.4632	20.4228	20.4234			4	4	-0.0748524	0.949439	0.523073	0.78154		4	4	-0.059236	0.959772	0.612568	0.824167		4	4	-0.291887	0.816833	0.0200723	0.0414157			N N N		N	N	N		N N N		N	N	N		N N Y		N	N	Y				Exodeoxyribonuclease 7 large subunit, EC 3.1.11.6 (Exodeoxyribonuclease VII large subunit, Exonuclease VII large subunit)	Y	xseA	Y	XseA family	Y	DNA catabolic process [GO:0006308]	Y	exodeoxyribonuclease VII activity [GO:0008855]; nucleic acid binding [GO:0003676]	Y	cytoplasm [GO:0005737]; exodeoxyribonuclease VII complex [GO:0009318]	Y	SUBCELLULAR LOCATION: Cytoplasm {ECO:0000255|HAMAP-Rule:MF_00378}.	Y	Pseudomonas putida (strain ATCC 47054 / DSM 6125 / CFBP 8728 / NCIMB 11950 / KT2440)	Y
2175	Q88JB8	Uncharacterized protein	4.90082e+07			10979	101		1	Q88JB8	10979	101	Uncharacterized protein			0.000269034		2	3	3	2	5	5	5	5	3	3	5	2	5	5	5	5	4	5	4	4	4	4	4	4		2	3	3	2	5	5	5	5	3	3	5	2	5	5	5	5	4	5	4	4	4	4	4	4		2(2)	3(3)	3(3)	2(2)	5(5)	5(5)	5(5)	5(5)	3(3)	3(3)	5(5)	2(2)	5(5)	5(5)	5(5)	5(5)	4(4)	5(5)	4(4)	4(4)	4(4)	4(4)	4(4)	4(4)		YYYY YYYY YYYY YYYY YYYY YYYY		4	4	4	4	4	4		Y	Y	Y	Y	Y	Y	Y	Y	Y	Y	Y	Y	Y	Y	Y	Y	Y	Y	Y	Y	Y	Y	Y	Y				25903	87929.4	258537	220138	5000920	2289260	4662400	4159980	152997	243293	4435630	93141	2375260	2630850	2464440	4755050	862916	4123270	990309	1221120	2446820	1399700	1808160	2300180		14.6608	16.4241	17.98	17.748	22.2538	21.1264	22.1526	21.9881	17.2231	17.8923	22.0807	16.5071	21.1797	21.3271	21.2328	22.181	19.7189	21.9754	19.9175	20.2198	21.2225	20.4167	20.7861	21.1333			26897.1	83218	136653	188781	3.39072e+06	3.61592e+06	3.8377e+06	3.5293e+06	89216.5	79108.2	3.30105e+06	37350.3	1.5434e+06	1.62656e+06	1.41466e+06	1.67571e+06	1.53084e+06	5.71244e+06	1.94643e+06	1.8639e+06	5.6159e+06	2.01386e+06	5.32052e+06	5.11298e+06		14.7152	16.3446	17.0602	17.5264	21.6932	21.7859	21.8718	21.7509	16.445	16.2715	21.6545	15.1888	20.5577	20.6334	20.432	20.6763	20.5459	22.4457	20.8924	20.8299	22.4211	20.9415	22.3431	22.2857			26897.1	83218	136653	188781	3.39072e+06	3.61592e+06	3.8377e+06	3.5293e+06	89216.5	79108.2	3.30105e+06	37350.3	1.5434e+06	1.62656e+06	1.41466e+06	1.67571e+06	1.53084e+06	5.71244e+06	1.94643e+06	1.8639e+06	5.6159e+06	2.01386e+06	5.32052e+06	5.11298e+06		14.7152	16.3446	17.0602	17.5264	21.6932	21.7859	21.8718	21.7509	16.445	16.2715	21.6545	15.1888	20.5577	20.6334	20.432	20.6763	20.5459	22.4457	20.8924	20.8299	22.4211	20.9415	22.3431	22.2857			4	4	-4.38549	0.0478449	0.000162576	0.00252738		4	4	3.18489	9.09383	0.00301253	0.0240118		4	4	0.819407	1.76468	0.392985	0.499416			D Y Y		D	Y	Y		U Y Y		U	Y	Y		N N N		N	N	N				Uncharacterized protein	Y		N		N		N		N		N		N	Pseudomonas putida (strain ATCC 47054 / DSM 6125 / CFBP 8728 / NCIMB 11950 / KT2440)	Y
3052	Q88MX8	tRNA U34 carboxymethyltransferase, EC 2.5.1.-	48969658			36056	318		1	Q88MX8	36056	318	tRNA U34 carboxymethyltransferase, EC 2.5.1.-			0.000269034		10	10	10	10	9	7	9	10	9	9	9	10	10	9	7	10	6	8	7	8	7	7	7	7		10	10	10	10	9	7	9	10	9	9	9	10	10	9	7	10	6	8	7	8	7	7	7	7		10(10)	10(10)	10(10)	10(10)	9(9)	7(7)	9(9)	10(10)	9(9)	9(9)	9(9)	10(10)	10(10)	9(9)	7(7)	10(10)	6(6)	8(8)	7(7)	8(8)	7(7)	7(7)	7(7)	7(7)		YYYY YYYY YYYY YYYY YYYY YYYY		4	4	4	4	4	4		Y	Y	Y	Y	Y	Y	Y	Y	Y	Y	Y	Y	Y	Y	Y	Y	Y	Y	Y	Y	Y	Y	Y	Y				2097850	2405800	4512110	2630270	1988100	901632	1820730	1621400	2265980	4453620	2101130	3264560	2311600	2829400	2694180	5045850	747008	1137130	928496	920945	739429	643915	425655	482868		21.0005	21.1981	22.1054	21.3268	20.923	19.7822	20.7961	20.6288	21.1117	22.0865	21.0027	21.6385	21.1405	21.4321	21.3614	22.2667	19.5108	20.117	19.8245	19.8128	19.4961	19.2965	18.6993	18.8813			2.2204e+06	2.31932e+06	2.44048e+06	2.30664e+06	1.35846e+06	1.4323e+06	1.50453e+06	1.38815e+06	1.34348e+06	1.47164e+06	1.59161e+06	1.32371e+06	1.51554e+06	1.77812e+06	1.57728e+06	1.79332e+06	1.33733e+06	1.60983e+06	1.84884e+06	1.43378e+06	1.70325e+06	945685	1.25366e+06	1.08015e+06		21.0824	21.1453	21.2187	21.1374	20.3735	20.4499	20.5209	20.4047	20.3575	20.489	20.6021	20.3362	20.5314	20.7619	20.589	20.7742	20.3509	20.6185	20.8182	20.4514	20.6999	19.851	20.2577	20.0428			2.2204e+06	2.31932e+06	2.44048e+06	2.30664e+06	1.35846e+06	1.4323e+06	1.50453e+06	1.38815e+06	1.34348e+06	1.47164e+06	1.59161e+06	1.32371e+06	1.51554e+06	1.77812e+06	1.57728e+06	1.79332e+06	1.33733e+06	1.60983e+06	1.84884e+06	1.43378e+06	1.70325e+06	945685	1.25366e+06	1.08015e+06		21.0824	21.1453	21.2187	21.1374	20.3735	20.4499	20.5209	20.4047	20.3575	20.489	20.6021	20.3362	20.5314	20.7619	20.589	20.7742	20.3509	20.6185	20.8182	20.4514	20.6999	19.851	20.2577	20.0428			4	4	0.00892199	1.0062	0.947173	0.992452		4	4	0.217946	1.16308	0.117405	0.298415		4	4	-0.346903	0.78627	0.01717	0.0360482			N N N		N	N	N		N N N		N	N	N		N N Y		N	N	Y				tRNA U34 carboxymethyltransferase, EC 2.5.1.-	Y	cmoB	Y	Class I-like SAM-binding methyltransferase superfamily, CmoB family	Y	tRNA wobble uridine modification [GO:0002098]	Y	transferase activity, transferring alkyl or aryl (other than methyl) groups [GO:0016765]	Y		N		N	Pseudomonas putida (strain ATCC 47054 / DSM 6125 / CFBP 8728 / NCIMB 11950 / KT2440)	Y
1950	Q88I45	Universal stress protein family	48904015			32654	296		1	Q88I45	32654	296	Universal stress protein family			0.000269034		2	3	3	4	11	11	11	10	10	10	11	12	9	10	8	9	7	7	6	7	7	7	7	7		2	3	3	4	11	11	11	10	10	10	11	12	9	10	8	9	7	7	6	7	7	7	7	7		2(2)	3(3)	3(3)	4(4)	11(11)	11(11)	11(11)	10(10)	10(10)	10(10)	11(11)	12(12)	9(9)	10(10)	8(8)	9(9)	7(7)	7(7)	6(6)	7(7)	7(7)	7(7)	7(7)	7(7)		YYYY YYYY YYYY YYYY YYYY YYYY		4	4	4	4	4	4		Y	Y	Y	Y	Y	Y	Y	Y	Y	Y	Y	Y	Y	Y	Y	Y	Y	Y	Y	Y	Y	Y	Y	Y				489632	263342	529628	419507	3066370	1572940	3077680	2807180	4173310	7684380	2685970	5443310	2422940	1976720	2331230	3928240	1001700	772381	408001	719876	666841	1269880	517040	675917		18.9013	18.0066	19.0146	18.6783	21.5481	20.585	21.5534	21.4207	21.9928	22.8735	21.357	22.3761	21.2083	20.9147	21.1527	21.9055	19.934	19.559	18.6382	19.4574	19.347	20.2763	18.9799	19.3665			515322	252325	284544	364876	2.09045e+06	2.49438e+06	2.54107e+06	2.39654e+06	2.45836e+06	2.52513e+06	2.02095e+06	2.19942e+06	1.5837e+06	1.23453e+06	1.35462e+06	1.39243e+06	1.78844e+06	1.08466e+06	809187	1.11409e+06	1.5345e+06	1.85037e+06	1.52098e+06	1.50842e+06		18.9751	17.9449	18.1183	18.477	20.9954	21.2503	21.277	21.1925	21.2293	21.2679	20.9466	21.0687	20.5949	20.2355	20.3695	20.4092	20.7703	20.0488	19.6261	20.0874	20.5493	20.8194	20.5366	20.5246			515322	252325	284544	364876	2.09045e+06	2.49438e+06	2.54107e+06	2.39654e+06	2.45836e+06	2.52513e+06	2.02095e+06	2.19942e+06	1.5837e+06	1.23453e+06	1.35462e+06	1.39243e+06	1.78844e+06	1.08466e+06	809187	1.11409e+06	1.5345e+06	1.85037e+06	1.52098e+06	1.50842e+06		18.9751	17.9449	18.1183	18.477	20.9954	21.2503	21.277	21.1925	21.2293	21.2679	20.9466	21.0687	20.5949	20.2355	20.3695	20.4092	20.7703	20.0488	19.6261	20.0874	20.5493	20.8194	20.5366	20.5246			4	4	-0.050667	0.96549	0.805535	0.940637		4	4	-0.725865	0.604635	0.002005	0.0178305		4	4	0.474317	1.38926	0.0304993	0.0590978			N N N		N	N	N		N Y Y		N	Y	Y		N N N		N	N	N				Universal stress protein family	Y		N		N		N		N		N		N	Pseudomonas putida (strain ATCC 47054 / DSM 6125 / CFBP 8728 / NCIMB 11950 / KT2440)	Y
2266	Q88JS6	Uncharacterized protein	48897128			24410	215		1	Q88JS6	24410	215	Uncharacterized protein			0.000269034		5	6	6	6	10	9	10	10	9	9	10	10	10	9	9	10	7	8	6	8	8	8	9	8		5	6	6	6	10	9	10	10	9	9	10	10	10	9	9	10	7	8	6	8	8	8	9	8		5(5)	6(6)	6(6)	6(6)	10(10)	9(9)	10(10)	10(10)	9(9)	9(9)	10(10)	10(10)	10(10)	9(9)	9(9)	10(10)	7(7)	8(8)	6(6)	8(8)	8(8)	8(8)	9(9)	8(8)		YYYY YYYY YYYY YYYY YYYY YYYY		4	4	4	4	4	4		Y	Y	Y	Y	Y	Y	Y	Y	Y	Y	Y	Y	Y	Y	Y	Y	Y	Y	Y	Y	Y	Y	Y	Y				548192	449909	836832	545228	3301380	1234360	2397250	2641200	3604790	7309840	2855430	4654240	3004320	2538280	2650500	4107120	662999	789604	474586	641508	830421	1216190	740320	862629		19.0643	18.7793	19.6746	19.0565	21.6546	20.2353	21.1929	21.3328	21.7815	22.8014	21.4453	22.1501	21.5186	21.2754	21.3378	21.9697	19.3386	19.5908	18.8563	19.2911	19.6635	20.2139	19.4978	19.7184			578283	432101	450844	475738	2.25273e+06	1.95884e+06	1.97997e+06	2.25738e+06	2.12865e+06	2.40733e+06	2.15397e+06	1.88325e+06	1.966e+06	1.58892e+06	1.54447e+06	1.45738e+06	1.18507e+06	1.11241e+06	942823	995228	1.91172e+06	1.77747e+06	2.17831e+06	1.92682e+06		19.1414	18.721	18.7823	18.8598	21.1032	20.9016	20.917	21.1062	21.0215	21.199	21.0386	20.8448	20.9068	20.5996	20.5587	20.4749	20.1765	20.0853	19.8466	19.9247	20.8664	20.7614	21.0548	20.8778			578283	432101	450844	475738	2.25273e+06	1.95884e+06	1.97997e+06	2.25738e+06	2.12865e+06	2.40733e+06	2.15397e+06	1.88325e+06	1.966e+06	1.58892e+06	1.54447e+06	1.45738e+06	1.18507e+06	1.11241e+06	942823	995228	1.91172e+06	1.77747e+06	2.17831e+06	1.92682e+06		19.1414	18.721	18.7823	18.8598	21.1032	20.9016	20.917	21.1062	21.0215	21.199	21.0386	20.8448	20.9068	20.5996	20.5587	20.4749	20.1765	20.0853	19.8466	19.9247	20.8664	20.7614	21.0548	20.8778			4	4	0.0189485	1.01322	0.864732	0.963881		4	4	-0.390947	0.762629	0.0020695	0.0181661		4	4	0.881827	1.84271	1.53108e-07	1.55513e-06			N N N		N	N	N		N Y Y		N	Y	Y		N Y Y		N	Y	Y				Uncharacterized protein	Y		N		N		N		N		N		N	Pseudomonas putida (strain ATCC 47054 / DSM 6125 / CFBP 8728 / NCIMB 11950 / KT2440)	Y
915	Q88DH8	Chaperone modulatory protein CbpM	48760672			11557	101		1	Q88DH8	11557	101	Chaperone modulatory protein CbpM			0.000269034		1	3	1	2	3	4	3	3	3	3	3	4	2	3	3	3	2	1	2	3	3	3	3	2		1	3	1	2	3	4	3	3	3	3	3	4	2	3	3	3	2	1	2	3	3	3	3	2		1(1)	3(3)	1(1)	2(2)	3(3)	4(4)	3(3)	3(3)	3(3)	3(3)	3(3)	4(4)	2(2)	3(3)	3(3)	3(3)	2(2)	1(1)	2(2)	3(3)	3(3)	3(3)	3(3)	2(2)		NYNY YYYY YYYY YYYY YNYY YYYY		2	4	4	4	3	4		N	Y	N	Y	Y	Y	Y	Y	Y	Y	Y	Y	Y	Y	Y	Y	Y	N	Y	Y	Y	Y	Y	Y				726592	1140920	1062970	1709060	3876840	1683360	2283330	2364960	3797600	3861810	2908790	3090420	2898400	3019950	2270190	4089070	965179	950058	651564	938833	946977	1540490	874949	1108360		19.4708	20.1218	20.0197	20.7048	21.8864	20.6829	21.1227	21.1734	21.8567	21.8808	21.472	21.5594	21.4668	21.5261	21.1144	21.9633	19.8804	19.8577	19.3135	19.8405	19.853	20.555	19.7388	20.08			770072	1.10164e+06	575824	1.50186e+06	2.65023e+06	2.67519e+06	1.88706e+06	2.02595e+06	2.25515e+06	1.27773e+06	2.20711e+06	1.25392e+06	1.90171e+06	1.9011e+06	1.33169e+06	1.45414e+06	1.72888e+06	1.34755e+06	1.29853e+06	1.46364e+06	2.18188e+06	2.26712e+06	2.57847e+06	2.48112e+06		19.5546	20.0712	19.1353	20.5183	21.3377	21.3512	20.8477	20.9502	21.1048	20.2851	21.0737	20.258	20.8589	20.8584	20.3448	20.4717	20.7214	20.3619	20.3084	20.4811	21.0571	21.1124	21.2981	21.2426			770072	1.10164e+06	575824	1.50186e+06	2.65023e+06	2.67519e+06	1.88706e+06	2.02595e+06	2.25515e+06	1.27773e+06	2.20711e+06	1.25392e+06	1.90171e+06	1.9011e+06	1.33169e+06	1.45414e+06	1.72888e+06	1.34755e+06	1.29853e+06	1.46364e+06	2.18188e+06	2.26712e+06	2.57847e+06	2.48112e+06		19.5546	20.0712	19.1353	20.5183	21.3377	21.3512	20.8477	20.9502	21.1048	20.2851	21.0737	20.258	20.8589	20.8584	20.3448	20.4717	20.7214	20.3619	20.3084	20.4811	21.0571	21.1124	21.2981	21.2426			4	4	-0.441276	0.736483	0.0913676	0.293936		4	4	-0.0469608	0.967973	0.851928	0.954366		4	4	0.709331	1.63505	0.0100418	0.0227097			N N N		N	N	N		N N N		N	N	N		N N Y		N	N	Y				Chaperone modulatory protein CbpM	Y	cbpM	Y	CbpM family	Y		N		N		N		N	Pseudomonas putida (strain ATCC 47054 / DSM 6125 / CFBP 8728 / NCIMB 11950 / KT2440)	Y
2125	Q88J13	Putative 2-keto-3-deoxyxylonate dehydratase, EC 4.2.1.141	48760338			43371	405		1	Q88J13	43371	405	Putative 2-keto-3-deoxyxylonate dehydratase, EC 4.2.1.141			0.000269034		7	9	8	10	14	14	14	14	15	15	15	15	14	15	15	14	11	10	11	10	11	11	9	10		7	9	8	10	14	14	14	14	15	15	15	15	14	15	15	14	11	10	11	10	11	11	9	10		7(7)	9(9)	8(8)	10(10)	14(14)	14(14)	14(14)	14(14)	15(15)	15(15)	15(15)	15(15)	14(14)	15(15)	15(15)	14(14)	11(11)	10(10)	11(11)	10(10)	11(11)	11(11)	9(9)	10(10)		YYYY YYYY YYYY YYYY YYYY YYYY		4	4	4	4	4	4		Y	Y	Y	Y	Y	Y	Y	Y	Y	Y	Y	Y	Y	Y	Y	Y	Y	Y	Y	Y	Y	Y	Y	Y				460675	497818	1282900	521627	2188680	854421	1635100	1771180	5109360	10665500	4925920	6485280	1127510	2201440	2341930	3495710	323883	647146	361118	422066	430109	459657	159259	392049		18.8134	18.9253	20.291	18.9927	21.0616	19.7046	20.6409	20.7563	22.2847	23.3464	22.232	22.6287	20.1047	21.07	21.1593	21.7372	18.3051	19.3037	18.4621	18.6871	18.7143	18.8102	17.281	18.5807			480518	472950	681640	449103	1.48683e+06	1.35138e+06	1.34751e+06	1.50582e+06	2.98771e+06	3.47861e+06	3.67694e+06	2.60703e+06	734013	1.36503e+06	1.34889e+06	1.23436e+06	575669	899801	711582	646908	988178	663573	468596	872559		18.8742	18.8513	19.3787	18.7767	20.5038	20.366	20.3619	20.5221	21.5106	21.7301	21.8101	21.314	19.4854	20.3805	20.3633	20.2353	19.1349	19.7792	19.4407	19.3032	19.9144	19.3399	18.838	19.7349			480518	472950	681640	449103	1.48683e+06	1.35138e+06	1.34751e+06	1.50582e+06	2.98771e+06	3.47861e+06	3.67694e+06	2.60703e+06	734013	1.36503e+06	1.34889e+06	1.23436e+06	575669	899801	711582	646908	988178	663573	468596	872559		18.8742	18.8513	19.3787	18.7767	20.5038	20.366	20.3619	20.5221	21.5106	21.7301	21.8101	21.314	19.4854	20.3805	20.3633	20.2353	19.1349	19.7792	19.4407	19.3032	19.9144	19.3399	18.838	19.7349			4	4	1.15274	2.22335	5.2539e-05	0.0009907		4	4	-1.47503	0.359726	2.37617e-06	0.000132361		4	4	0.042297	1.02975	0.851224	0.908952			U Y Y		U	Y	Y		D Y Y		D	Y	Y		N N N		N	N	N				Putative 2-keto-3-deoxyxylonate dehydratase, EC 4.2.1.141	Y		N		N		N	lyase activity [GO:0016829]	Y		N		N	Pseudomonas putida (strain ATCC 47054 / DSM 6125 / CFBP 8728 / NCIMB 11950 / KT2440)	Y
1558	Q88G97	Molybdate-binding periplasmic protein	48742510			27044	252		1	Q88G97	27044	252	Molybdate-binding periplasmic protein			0.000269034		5	5	5	5	5	5	5	5	5	5	5	4	5	5	5	5	5	5	5	5	5	5	5	4		5	5	5	5	5	5	5	5	5	5	5	4	5	5	5	5	5	5	5	5	5	5	5	4		5(5)	5(5)	5(5)	5(5)	5(5)	5(5)	5(5)	5(5)	5(5)	5(5)	5(5)	4(4)	5(5)	5(5)	5(5)	5(5)	5(5)	5(5)	5(5)	5(5)	5(5)	5(5)	5(5)	4(4)		YYYY YYYY YYYY YYYY YYYY YYYY		4	4	4	4	4	4		Y	Y	Y	Y	Y	Y	Y	Y	Y	Y	Y	Y	Y	Y	Y	Y	Y	Y	Y	Y	Y	Y	Y	Y				1526950	1592190	3518720	2063530	1979910	653340	1579340	1329790	2184120	5427370	1795350	3911370	2800130	3466870	3811680	4662000	1256210	1387330	728642	1244800	473246	639968	312505	397149		20.5422	20.6026	21.7466	20.9767	20.917	19.3175	20.5909	20.3428	21.0586	22.3718	20.7758	21.8992	21.4171	21.7252	21.862	22.1525	20.2606	20.4039	19.4749	20.2475	18.8522	19.2876	18.2535	18.5993			1.61388e+06	1.53249e+06	1.90006e+06	1.80568e+06	1.35203e+06	1.03741e+06	1.30479e+06	1.13764e+06	1.29269e+06	1.79085e+06	1.35749e+06	1.58462e+06	1.83431e+06	2.17493e+06	2.2269e+06	1.65573e+06	2.24741e+06	1.95991e+06	1.44951e+06	1.93514e+06	1.08982e+06	937874	919955	887806		20.6221	20.5474	20.8576	20.7841	20.3667	19.9846	20.3154	20.1176	20.3019	20.7722	20.3725	20.5957	20.8068	21.0525	21.0866	20.659	21.0998	20.9024	20.4671	20.884	20.0557	19.839	19.8112	19.7599			1.61388e+06	1.53249e+06	1.90006e+06	1.80568e+06	1.35203e+06	1.03741e+06	1.30479e+06	1.13764e+06	1.29269e+06	1.79085e+06	1.35749e+06	1.58462e+06	1.83431e+06	2.17493e+06	2.2269e+06	1.65573e+06	2.24741e+06	1.95991e+06	1.44951e+06	1.93514e+06	1.08982e+06	937874	919955	887806		20.6221	20.5474	20.8576	20.7841	20.3667	19.9846	20.3154	20.1176	20.3019	20.7722	20.3725	20.5957	20.8068	21.0525	21.0866	20.659	21.0998	20.9024	20.4671	20.884	20.0557	19.839	19.8112	19.7599			4	4	0.314533	1.24361	0.0334448	0.154617		4	4	0.390652	1.31099	0.0102889	0.0582753		4	4	-0.971888	0.509838	9.54714e-07	7.68488e-06			N N N		N	N	N		N N N		N	N	N		N Y Y		N	Y	Y				Molybdate-binding periplasmic protein	Y	modA	Y	Bacterial solute-binding protein ModA family	Y	molybdate ion transport [GO:0015689]	Y	metal ion binding [GO:0046872]; molybdate ion binding [GO:0030973]	Y		N		N	Pseudomonas putida (strain ATCC 47054 / DSM 6125 / CFBP 8728 / NCIMB 11950 / KT2440)	Y
1214	Q88EI1	Transcriptional regulator, AraC family	48703905			36307	326		1	Q88EI1	36307	326	Transcriptional regulator, AraC family			0.000269034		11	11	11	13	12	11	10	11	11	13	11	12	12	11	12	12	10	11	9	10	10	9	10	10		11	11	11	13	12	11	10	11	11	13	11	12	12	11	12	12	10	11	9	10	10	9	10	10		11(11)	11(11)	11(11)	13(13)	12(12)	11(11)	10(10)	11(11)	11(11)	13(13)	11(11)	12(12)	12(12)	11(11)	12(12)	12(12)	10(10)	11(11)	9(9)	10(10)	10(10)	9(9)	10(10)	10(10)		YYYY YYYY YYYY YYYY YYYY YYYY		4	4	4	4	4	4		Y	Y	Y	Y	Y	Y	Y	Y	Y	Y	Y	Y	Y	Y	Y	Y	Y	Y	Y	Y	Y	Y	Y	Y				1496400	1616330	2854420	1027030	2301390	1096130	1788230	1361760	3268860	4503220	2180490	5171420	2655820	2286490	2715450	4319330	918590	1198550	862415	830411	940782	1820160	687926	802301		20.5131	20.6243	21.4448	19.97	21.1341	20.064	20.7701	20.377	21.6404	22.1025	21.0562	22.3021	21.3407	21.1247	21.3728	22.0424	19.8091	20.1929	19.718	19.6635	19.8435	20.7956	19.3919	19.6138			1.58565e+06	1.56034e+06	1.54595e+06	902256	1.57315e+06	1.74187e+06	1.47786e+06	1.16646e+06	1.94074e+06	1.48968e+06	1.6541e+06	2.09808e+06	1.74237e+06	1.43904e+06	1.59245e+06	1.5359e+06	1.64531e+06	1.69957e+06	1.71854e+06	1.29437e+06	2.1675e+06	2.67795e+06	2.02714e+06	1.79577e+06		20.5966	20.5734	20.5601	19.7832	20.5852	20.7322	20.4951	20.1537	20.8882	20.5066	20.6576	21.0006	20.7326	20.4567	20.6028	20.5507	20.6499	20.6967	20.7128	20.3038	21.0476	21.3527	20.951	20.7762			1.58565e+06	1.56034e+06	1.54595e+06	902256	1.57315e+06	1.74187e+06	1.47786e+06	1.16646e+06	1.94074e+06	1.48968e+06	1.6541e+06	2.09808e+06	1.74237e+06	1.43904e+06	1.59245e+06	1.5359e+06	1.64531e+06	1.69957e+06	1.71854e+06	1.29437e+06	2.1675e+06	2.67795e+06	2.02714e+06	1.79577e+06		20.5966	20.5734	20.5601	19.7832	20.5852	20.7322	20.4951	20.1537	20.8882	20.5066	20.6576	21.0006	20.7326	20.4567	20.6028	20.5507	20.6499	20.6967	20.7128	20.3038	21.0476	21.3527	20.951	20.7762			4	4	0.271698	1.20723	0.136644	0.364904		4	4	-0.177563	0.884196	0.322564	0.567763		4	4	0.441064	1.35761	0.0206939	0.0424188			N N N		N	N	N		N N N		N	N	N		N N Y		N	N	Y				Transcriptional regulator, AraC family	Y		N		N	positive regulation of metabolic process [GO:0009893]	Y	DNA-binding transcription factor activity [GO:0003700]; sequence-specific DNA binding [GO:0043565]	Y		N		N	Pseudomonas putida (strain ATCC 47054 / DSM 6125 / CFBP 8728 / NCIMB 11950 / KT2440)	Y
2135	Q88J29	HTH-type transcriptional regulator nfxB	48604601			20528	185		1	Q88J29	20528	185	HTH-type transcriptional regulator nfxB			0.000269034		5	5	5	4	4	5	5	5	4	4	5	5	5	5	5	5	5	5	5	4	4	5	4	5		5	5	5	4	4	5	5	5	4	4	5	5	5	5	5	5	5	5	5	4	4	5	4	5		5(5)	5(5)	5(5)	4(4)	4(4)	5(5)	5(5)	5(5)	4(4)	4(4)	5(5)	5(5)	5(5)	5(5)	5(5)	5(5)	5(5)	5(5)	5(5)	4(4)	4(4)	5(5)	4(4)	5(5)		YYYY YYYY YYYY YYYY YYYY YYYY		4	4	4	4	4	4		Y	Y	Y	Y	Y	Y	Y	Y	Y	Y	Y	Y	Y	Y	Y	Y	Y	Y	Y	Y	Y	Y	Y	Y				916250	896158	1398590	593406	2283660	1356120	2116340	2201800	1120010	2181870	4009510	5511500	3547470	3672080	3790280	5809470	989654	1597370	1003660	1546300	536241	676561	341998	508303		19.8054	19.7734	20.4155	19.1787	21.1229	20.3711	21.0131	21.0703	20.0951	21.0571	21.935	22.394	21.7584	21.8082	21.8539	22.47	19.9166	20.6073	19.9368	20.5604	19.0325	19.3679	18.3836	18.9553			967753	861913	754633	518727	1.55902e+06	2.15287e+06	1.74827e+06	1.88297e+06	662342	719470	3.02915e+06	2.23188e+06	2.323e+06	2.3019e+06	2.21234e+06	2.06261e+06	1.76999e+06	2.25443e+06	1.99567e+06	2.40214e+06	1.23474e+06	990540	1.00659e+06	1.13594e+06		19.8843	19.7172	19.5254	18.9846	20.5722	21.0378	20.7375	20.8446	19.3372	19.4566	21.5305	21.0898	21.1476	21.1344	21.0771	20.976	20.7553	21.1043	20.9284	21.1959	20.2358	19.9179	19.941	20.1155			967753	861913	754633	518727	1.55902e+06	2.15287e+06	1.74827e+06	1.88297e+06	662342	719470	3.02915e+06	2.23188e+06	2.323e+06	2.3019e+06	2.21234e+06	2.06261e+06	1.76999e+06	2.25443e+06	1.99567e+06	2.40214e+06	1.23474e+06	990540	1.00659e+06	1.13594e+06		19.8843	19.7172	19.5254	18.9846	20.5722	21.0378	20.7375	20.8446	19.3372	19.4566	21.5305	21.0898	21.1476	21.1344	21.0771	20.976	20.7553	21.1043	20.9284	21.1959	20.2358	19.9179	19.941	20.1155			4	4	-0.444502	0.734838	0.214722	0.46969		4	4	0.730259	1.65894	0.048442	0.168925		4	4	-0.943461	0.519984	0.0134421	0.0293406			N N N		N	N	N		N N N		N	N	N		N N Y		N	N	Y				HTH-type transcriptional regulator nfxB	Y	nfxB	Y		N		N		N		N		N	Pseudomonas putida (strain ATCC 47054 / DSM 6125 / CFBP 8728 / NCIMB 11950 / KT2440)	Y
42	A0A140FW50	Uncharacterized protein	48604464			16856	145		1	A0A140FW50	16856	145	Uncharacterized protein			0.000269034		5	5	5	5	4	4	4	4	4	5	3	4	5	5	5	4	4	3	3	3	3	3	2	3		5	5	5	5	4	4	4	4	4	5	3	4	5	5	5	4	4	3	3	3	3	3	2	3		5(5)	5(5)	5(5)	5(5)	4(4)	4(4)	4(4)	4(4)	4(4)	5(5)	3(3)	4(4)	5(5)	5(5)	5(5)	4(4)	4(4)	3(3)	3(3)	3(3)	3(3)	3(3)	2(2)	3(3)		YYYY YYYY YYYY YYYY YYYY YYYY		4	4	4	4	4	4		Y	Y	Y	Y	Y	Y	Y	Y	Y	Y	Y	Y	Y	Y	Y	Y	Y	Y	Y	Y	Y	Y	Y	Y				2836350	3398500	5148610	3077580	1809490	751669	1583210	1402470	1813460	2814160	1433450	2351500	2778080	3022690	2912440	4816790	835127	1142950	873948	973381	660668	862752	607614	697575		21.4356	21.6965	22.2958	21.5534	20.7872	19.5197	20.5944	20.4195	20.7903	21.4243	20.4511	21.1651	21.4057	21.5274	21.4738	22.1996	19.6716	20.1243	19.7372	19.8926	19.3336	19.7186	19.2128	19.412			3.00299e+06	3.27755e+06	2.7858e+06	2.70022e+06	1.23655e+06	1.19419e+06	1.3083e+06	1.20089e+06	1.07559e+06	930185	1.08627e+06	953631	1.82171e+06	1.90035e+06	1.70586e+06	1.71215e+06	1.49529e+06	1.61882e+06	1.74058e+06	1.51591e+06	1.52191e+06	1.2677e+06	1.78979e+06	1.56067e+06		21.518	21.6442	21.4097	21.3646	20.2379	20.1876	20.3193	20.1957	20.0367	19.8272	20.0509	19.8631	20.7969	20.8578	20.7021	20.7074	20.512	20.6265	20.7311	20.5318	20.5374	20.2738	20.7714	20.5737			3.00299e+06	3.27755e+06	2.7858e+06	2.70022e+06	1.23655e+06	1.19419e+06	1.3083e+06	1.20089e+06	1.07559e+06	930185	1.08627e+06	953631	1.82171e+06	1.90035e+06	1.70586e+06	1.71215e+06	1.49529e+06	1.61882e+06	1.74058e+06	1.51591e+06	1.52191e+06	1.2677e+06	1.78979e+06	1.56067e+06		21.518	21.6442	21.4097	21.3646	20.2379	20.1876	20.3193	20.1957	20.0367	19.8272	20.0509	19.8631	20.7969	20.8578	20.7021	20.7074	20.512	20.6265	20.7311	20.5318	20.5374	20.2738	20.7714	20.5737			4	4	-0.290638	0.81754	0.00428153	0.0350879		4	4	0.821566	1.76732	2.04935e-08	4.1735e-06		4	4	-0.0612676	0.958422	0.502636	0.607669			N Y Y		N	Y	Y		N Y Y		N	Y	Y		N N N		N	N	N				Uncharacterized protein	Y		N		N		N		N		N		N	Pseudomonas putida (strain ATCC 47054 / DSM 6125 / CFBP 8728 / NCIMB 11950 / KT2440)	Y
89	A0A140FWH9	Putative 2-ketoarginine decarboxylase AruI, EC 4.1.1.75	48542074			56920	535		1	A0A140FWH9	56920	535	Putative 2-ketoarginine decarboxylase AruI, EC 4.1.1.75			0.000269034		9	9	10	8	12	12	12	12	12	13	12	14	11	11	12	11	9	10	10	10	9	10	10	9		9	9	10	8	12	12	12	12	12	13	12	14	11	11	12	11	9	10	10	10	9	10	10	9		9(9)	9(9)	10(10)	8(8)	12(12)	12(12)	12(12)	12(12)	12(12)	13(13)	12(12)	14(14)	11(11)	11(11)	12(12)	11(11)	9(9)	10(10)	10(10)	10(10)	9(9)	10(10)	10(10)	9(9)		YYYY YYYY YYYY YYYY YYYY YYYY		4	4	4	4	4	4		Y	Y	Y	Y	Y	Y	Y	Y	Y	Y	Y	Y	Y	Y	Y	Y	Y	Y	Y	Y	Y	Y	Y	Y				695658	1070830	2100670	1077000	2081060	764838	1621580	1510910	2719550	5635510	1884000	4565500	2554540	2748280	3123340	6133940	841331	1268290	799906	1314530	1063940	1298150	673476	995245		19.408	20.0303	21.0024	20.0386	20.9889	19.5448	20.629	20.527	21.3749	22.4261	20.8454	22.1223	21.2846	21.3901	21.5747	22.5484	19.6823	20.2745	19.6095	20.3261	20.021	20.308	19.3613	19.9247			736181	1.03215e+06	1.13599e+06	944261	1.4219e+06	1.21493e+06	1.33995e+06	1.29347e+06	1.61211e+06	1.8619e+06	1.42685e+06	1.85108e+06	1.67467e+06	1.7268e+06	1.82811e+06	2.17988e+06	1.50608e+06	1.79511e+06	1.59263e+06	2.04621e+06	2.45068e+06	1.90607e+06	1.98344e+06	2.22614e+06		19.4897	19.9772	20.1155	19.8488	20.4394	20.2124	20.3537	20.3028	20.6205	20.8283	20.4444	20.8199	20.6754	20.7197	20.8019	21.0558	20.5224	20.7756	20.603	20.9645	21.2247	20.8622	20.9196	21.0861			736181	1.03215e+06	1.13599e+06	944261	1.4219e+06	1.21493e+06	1.33995e+06	1.29347e+06	1.61211e+06	1.8619e+06	1.42685e+06	1.85108e+06	1.67467e+06	1.7268e+06	1.82811e+06	2.17988e+06	1.50608e+06	1.79511e+06	1.59263e+06	2.04621e+06	2.45068e+06	1.90607e+06	1.98344e+06	2.22614e+06		19.4897	19.9772	20.1155	19.8488	20.4394	20.2124	20.3537	20.3028	20.6205	20.8283	20.4444	20.8199	20.6754	20.7197	20.8019	21.0558	20.5224	20.7756	20.603	20.9645	21.2247	20.8622	20.9196	21.0861			4	4	0.3512	1.27562	0.0153615	0.0899548		4	4	0.134916	1.09803	0.319245	0.564114		4	4	0.306773	1.23694	0.0312329	0.0603185			N N N		N	N	N		N N N		N	N	N		N N N		N	N	N				Putative 2-ketoarginine decarboxylase AruI, EC 4.1.1.75	Y	aruI	Y	TPP enzyme family	Y	carboxylic acid metabolic process [GO:0019752]	Y	5-guanidino-2-oxopentanoate decarboxylase activity [GO:0047435]; magnesium ion binding [GO:0000287]; thiamine pyrophosphate binding [GO:0030976]	Y		N		N	Pseudomonas putida (strain ATCC 47054 / DSM 6125 / CFBP 8728 / NCIMB 11950 / KT2440)	Y
59	A0A140FW94	Uncharacterized protein	48532691			7124	62		1	A0A140FW94	7124	62	Uncharacterized protein			0.000269034		0	2	0	1	2	2	2	2	2	2	2	2	2	2	2	2	2	2	2	2	2	2	2	2		0	2	0	1	2	2	2	2	2	2	2	2	2	2	2	2	2	2	2	2	2	2	2	2		0(0)	2(2)	0(0)	1(1)	2(2)	2(2)	2(2)	2(2)	2(2)	2(2)	2(2)	2(2)	2(2)	2(2)	2(2)	2(2)	2(2)	2(2)	2(2)	2(2)	2(2)	2(2)	2(2)	2(2)		NYNN YYYY YYYY YYYY YYYY YYYY		1	4	4	4	4	4		N	Y	N	N	Y	Y	Y	Y	Y	Y	Y	Y	Y	Y	Y	Y	Y	Y	Y	Y	Y	Y	Y	Y				0	401188	0	321203	2528800	660531	1771060	1697400	4895190	11250600	3389210	7892650	2021890	1429990	2196320	4688140	286720	441349	270229	485746	349608	845507	334141	375219		-	18.6139	-	18.2931	21.27	19.3333	20.7562	20.6949	22.2229	23.4235	21.6925	22.9121	20.9473	20.4476	21.0667	22.1606	18.1293	18.7516	18.0438	18.8898	18.4154	19.6895	18.3501	18.5174			0	381705	0	277043	1.71974e+06	1.04585e+06	1.4609e+06	1.44509e+06	2.86721e+06	3.67606e+06	2.53466e+06	3.17744e+06	1.31764e+06	888182	1.26753e+06	1.65713e+06	510235	614899	533381	746215	803646	1.22282e+06	983079	835552		-	18.5421	-	18.0798	20.7138	19.9962	20.4784	20.4627	21.4512	21.8097	21.2734	21.5994	20.3295	19.7605	20.2736	20.6603	18.9608	19.23	19.0248	19.5092	19.6162	20.2218	19.9069	19.6724			63.0978	381705	63.0978	277043	1.71974e+06	1.04585e+06	1.4609e+06	1.44509e+06	2.86721e+06	3.67606e+06	2.53466e+06	3.17744e+06	1.31764e+06	888182	1.26753e+06	1.65713e+06	510235	614899	533381	746215	803646	1.22282e+06	983079	835552		5.97952	18.5421	5.97952	18.0798	20.7138	19.9962	20.4784	20.4627	21.4512	21.8097	21.2734	21.5994	20.3295	19.7605	20.2736	20.6603	18.9608	19.23	19.0248	19.5092	19.6162	20.2218	19.9069	19.6724			4	4	1.12064	2.17444	0.58293	0.821833		4	4	-1.27747	0.412519	0.53184	0.760064		4	4	0.673117	1.59451	0.740889	0.821351			U N N		U	N	N		D N N		D	N	N		N N N		N	N	N				Uncharacterized protein	Y		N		N		N		N		N		N	Pseudomonas putida (strain ATCC 47054 / DSM 6125 / CFBP 8728 / NCIMB 11950 / KT2440)	Y
1798	Q88HA1	Quinohemoprotein amine dehydrogenase, beta subunit, EC 1.4.9.1, EC 1.4.99.-	48527920			42365	379		1	Q88HA1	42365	379	Quinohemoprotein amine dehydrogenase, beta subunit, EC 1.4.9.1, EC 1.4.99.-			0.000269034		11	11	12	10	12	13	13	12	13	14	13	14	13	13	13	12	10	12	11	10	11	9	9	9		11	11	12	10	12	13	13	12	13	14	13	14	13	13	13	12	10	12	11	10	11	9	9	9		11(11)	11(11)	12(12)	10(10)	12(12)	13(13)	13(13)	12(12)	13(13)	14(14)	13(13)	14(14)	13(13)	13(13)	13(13)	12(12)	10(10)	12(12)	11(11)	10(10)	11(11)	9(9)	9(9)	9(9)		YYYY YYYY YYYY YYYY YYYY YYYY		4	4	4	4	4	4		Y	Y	Y	Y	Y	Y	Y	Y	Y	Y	Y	Y	Y	Y	Y	Y	Y	Y	Y	Y	Y	Y	Y	Y				735003	844605	1729130	891246	1796360	760368	1349650	1241530	3146830	5391630	2119750	3468690	3049120	3871730	4077020	5821670	1253310	1809190	1086590	1370390	562633	1213950	388387	549138		19.4874	19.6879	20.7216	19.7655	20.7766	19.5363	20.3642	20.2437	21.5855	22.3623	21.0155	21.726	21.54	21.8845	21.9591	22.473	20.2573	20.7869	20.0514	20.3862	19.1018	20.2113	18.5671	19.0668			776766	812844	933601	779758	1.22664e+06	1.20731e+06	1.11501e+06	1.06207e+06	1.86224e+06	1.77888e+06	1.60258e+06	1.40518e+06	1.99731e+06	2.42863e+06	2.38158e+06	2.06749e+06	2.24212e+06	2.5555e+06	2.16144e+06	2.13016e+06	1.29564e+06	1.77879e+06	1.1433e+06	1.22751e+06		19.5671	19.6326	19.8324	19.5727	20.2263	20.2034	20.0886	20.0184	20.8286	20.7625	20.612	20.4223	20.9296	21.2117	21.1835	20.9795	21.0964	21.2852	21.0436	21.0225	20.3052	20.7625	20.1248	20.2273			776766	812844	933601	779758	1.22664e+06	1.20731e+06	1.11501e+06	1.06207e+06	1.86224e+06	1.77888e+06	1.60258e+06	1.40518e+06	1.99731e+06	2.42863e+06	2.38158e+06	2.06749e+06	2.24212e+06	2.5555e+06	2.16144e+06	2.13016e+06	1.29564e+06	1.77879e+06	1.1433e+06	1.22751e+06		19.5671	19.6326	19.8324	19.5727	20.2263	20.2034	20.0886	20.0184	20.8286	20.7625	20.612	20.4223	20.9296	21.2117	21.1835	20.9795	21.0964	21.2852	21.0436	21.0225	20.3052	20.7625	20.1248	20.2273			4	4	0.522179	1.43612	0.000345273	0.00476711		4	4	0.419711	1.33766	0.00242159	0.0203253		4	4	-0.756979	0.591734	4.69602e-06	3.01686e-05			N Y Y		N	Y	Y		N Y Y		N	Y	Y		N Y Y		N	Y	Y				Quinohemoprotein amine dehydrogenase, beta subunit, EC 1.4.9.1, EC 1.4.99.-	Y	peaD	Y		N		N	methylamine dehydrogenase (amicyanin) activity [GO:0052876]	Y		N		N	Pseudomonas putida (strain ATCC 47054 / DSM 6125 / CFBP 8728 / NCIMB 11950 / KT2440)	Y
1746	Q88H16	Multidrug efflux transport system-membrane fusion protein	4.84974e+07			42851	397		1	Q88H16	42851	397	Multidrug efflux transport system-membrane fusion protein			0.000269034		4	4	4	4	2	1	3	2	2	3	2	4	4	3	3	3	4	4	3	2	4	2	2	2		4	4	4	4	2	1	3	2	2	3	2	4	4	3	3	3	4	4	3	2	4	2	2	2		4(4)	4(4)	4(4)	4(4)	2(2)	1(1)	3(3)	2(2)	2(2)	3(3)	2(2)	4(4)	4(4)	3(3)	3(3)	3(3)	4(4)	4(4)	3(3)	2(2)	4(4)	2(2)	2(2)	2(2)		YYYY YNYY YYYY YYYY YYYY YYYY		4	3	4	4	4	4		Y	Y	Y	Y	Y	N	Y	Y	Y	Y	Y	Y	Y	Y	Y	Y	Y	Y	Y	Y	Y	Y	Y	Y				1138240	1211100	1805950	857540	204108	45392.7	1969150	125298	304402	819571	7184880	15498400	7945070	311179	590618	1015970	1317450	1984950	1838810	1699210	113204	311160	64548.8	141216		20.1184	20.2079	20.7843	19.7098	17.639	15.4702	20.9091	16.935	18.2156	19.6445	22.7765	23.8856	22.9216	18.2474	19.1719	19.9544	20.3293	20.9207	20.8103	20.6964	16.7886	18.2473	15.9781	17.1075			1.14452e+06	1.11557e+06	923352	719284	136788	71089.5	1.60415e+06	105087	175107	261960	5.27955e+06	6.12227e+06	5.09654e+06	189431	333434	353876	2.31299e+06	2.70437e+06	3.56664e+06	2.54206e+06	257035	439509	188867	311083		20.1263	20.0893	19.8165	19.4562	17.0616	16.1173	20.6134	16.6812	17.4179	17.999	22.332	22.5456	22.2811	17.5313	18.347	18.4329	21.1413	21.3669	21.7661	21.2776	17.9716	18.7455	17.527	18.2469			1.14452e+06	1.11557e+06	923352	719284	136788	71089.5	1.60415e+06	105087	175107	261960	5.27955e+06	6.12227e+06	5.09654e+06	189431	333434	353876	2.31299e+06	2.70437e+06	3.56664e+06	2.54206e+06	257035	439509	188867	311083		20.1263	20.0893	19.8165	19.4562	17.0616	16.1173	20.6134	16.6812	17.4179	17.999	22.332	22.5456	22.2811	17.5313	18.347	18.4329	21.1413	21.3669	21.7661	21.2776	17.9716	18.7455	17.527	18.2469			4	4	2.45524	5.48403	0.0449037	0.188939		4	4	-0.925537	0.526485	0.428391	0.670444		4	4	-3.2652	0.10401	0.0101131	0.0228583			U N N		U	N	N		N N N		N	N	N		D N Y		D	N	Y				Multidrug efflux transport system-membrane fusion protein	Y	emrA	Y	Membrane fusion protein (MFP) (TC 8.A.1) family	Y	transmembrane transport [GO:0055085]	Y		N	integral component of membrane [GO:0016021]	Y		N	Pseudomonas putida (strain ATCC 47054 / DSM 6125 / CFBP 8728 / NCIMB 11950 / KT2440)	Y
2012	Q88IC6	3-hydroxybutyrate dehydrogenase, EC 1.1.1.30	48462755			26852	256		1	Q88IC6	26852	256	3-hydroxybutyrate dehydrogenase, EC 1.1.1.30			0.000269034		8	8	8	8	7	8	8	8	9	11	8	10	8	8	8	8	9	9	9	9	8	9	8	7		8	8	8	8	7	8	8	8	9	11	8	10	8	8	8	8	9	9	9	9	8	9	8	7		8(8)	8(8)	8(8)	8(8)	7(7)	8(8)	8(8)	8(8)	9(9)	11(11)	8(8)	10(10)	8(8)	8(8)	8(8)	8(8)	9(9)	9(9)	9(9)	9(9)	8(8)	9(9)	8(8)	7(7)		YYYY YYYY YYYY YYYY YYYY YYYY		4	4	4	4	4	4		Y	Y	Y	Y	Y	Y	Y	Y	Y	Y	Y	Y	Y	Y	Y	Y	Y	Y	Y	Y	Y	Y	Y	Y				1181550	1197280	1691660	1223150	2534200	1079350	1456210	2050270	3313020	5216660	2213890	3058840	3018340	3912790	2660860	4123090	1310930	1172180	906023	1184940	759973	2145650	508288	543611		20.1722	20.1913	20.69	20.2222	21.2731	20.0417	20.4738	20.9674	21.6597	22.3147	21.0782	21.5446	21.5253	21.8998	21.3435	21.9753	20.3222	20.1608	19.7892	20.1764	19.5356	21.033	18.9553	19.0522			1.25152e+06	1.15526e+06	915780	1.07389e+06	1.73205e+06	1.71501e+06	1.20341e+06	1.75592e+06	1.96602e+06	1.72503e+06	1.6786e+06	1.24075e+06	1.97975e+06	2.46132e+06	1.55951e+06	1.46586e+06	2.34765e+06	1.66124e+06	1.80497e+06	1.84621e+06	1.75079e+06	3.15488e+06	1.49751e+06	1.21647e+06		20.2552	20.1398	19.8046	20.0344	20.7241	20.7098	20.1987	20.7438	20.9068	20.7182	20.6788	20.2428	20.9169	21.231	20.5727	20.4833	21.1628	20.6638	20.7835	20.8161	20.7396	21.5892	20.5141	20.2143			1.25152e+06	1.15526e+06	915780	1.07389e+06	1.73205e+06	1.71501e+06	1.20341e+06	1.75592e+06	1.96602e+06	1.72503e+06	1.6786e+06	1.24075e+06	1.97975e+06	2.46132e+06	1.55951e+06	1.46586e+06	2.34765e+06	1.66124e+06	1.80497e+06	1.84621e+06	1.75079e+06	3.15488e+06	1.49751e+06	1.21647e+06		20.2552	20.1398	19.8046	20.0344	20.7241	20.7098	20.1987	20.7438	20.9068	20.7182	20.6788	20.2428	20.9169	21.231	20.5727	20.4833	21.1628	20.6638	20.7835	20.8161	20.7396	21.5892	20.5141	20.2143			4	4	0.0425788	1.02995	0.858849	0.962601		4	4	0.164305	1.12063	0.49507	0.72953		4	4	-0.0922917	0.938031	0.70033	0.786448			N N N		N	N	N		N N N		N	N	N		N N N		N	N	N				3-hydroxybutyrate dehydrogenase, EC 1.1.1.30	Y	hbdH	Y	Short-chain dehydrogenases/reductases (SDR) family	Y		N	3-hydroxybutyrate dehydrogenase activity [GO:0003858]	Y		N		N	Pseudomonas putida (strain ATCC 47054 / DSM 6125 / CFBP 8728 / NCIMB 11950 / KT2440)	Y
325	P25740	Lipopolysaccharide core biosynthesis protein RfaG, EC 2.4.-.- (Glucosyltransferase I)	48310439			42284	374		1	P25740	42284	374	Lipopolysaccharide core biosynthesis protein RfaG, EC 2.4.-.- (Glucosyltransferase I)			0.000794491		1	1	1	1	1	1	1	1	1	1	1	1	1	1	1	1	1	1	1	1	1	1	1	1		2	2	2	2	2	2	2	2	2	2	2	2	2	2	2	2	2	2	2	1	2	2	2	2		1(2)	1(2)	1(2)	1(2)	1(2)	1(2)	1(2)	1(2)	1(2)	1(2)	1(2)	1(2)	1(2)	1(2)	1(2)	1(2)	1(2)	1(2)	1(2)	1(1)	1(2)	1(2)	1(2)	1(2)		NNNN NNNN NNNN NNNN NNNN NNNN		0	0	0	0	0	0		N	N	N	N	N	N	N	N	N	N	N	N	N	N	N	N	N	N	N	N	N	N	N	N				1615420	1763960	2714290	1956310	2175620	1029970	1647160	1710120	2587170	5795180	2005100	3730890	2286230	2853750	1721690	4465250	825142	1080600	644532	786832	1430360	1659740	763903	1061220		20.6235	20.7504	21.3721	20.8997	21.053	19.9742	20.6515	20.7057	21.3029	22.4664	20.9352	21.8311	21.1245	21.4444	20.7154	22.0903	19.6543	20.0434	19.2979	19.5857	20.4479	20.6625	19.543	20.0173			1.71216e+06	1.70332e+06	1.47043e+06	1.71924e+06	1.48729e+06	1.63685e+06	1.3613e+06	1.46501e+06	1.53643e+06	1.91748e+06	1.52149e+06	1.51381e+06	1.50009e+06	1.79656e+06	1.01e+06	1.58794e+06	1.47807e+06	1.53279e+06	1.28455e+06	1.22672e+06	3.29565e+06	2.44277e+06	2.25126e+06	2.37566e+06		20.7074	20.6999	20.4878	20.7133	20.5043	20.6425	20.3766	20.4825	20.5512	20.8708	20.5371	20.5298	20.5166	20.7768	19.9459	20.5987	20.4953	20.5477	20.2928	20.2264	21.6521	21.2201	21.1023	21.1799			1.71216e+06	1.70332e+06	1.47043e+06	1.71924e+06	1.48729e+06	1.63685e+06	1.3613e+06	1.46501e+06	1.53643e+06	1.91748e+06	1.52149e+06	1.51381e+06	1.50009e+06	1.79656e+06	1.01e+06	1.58794e+06	1.47807e+06	1.53279e+06	1.28455e+06	1.22672e+06	3.29565e+06	2.44277e+06	2.25126e+06	2.37566e+06		20.7074	20.6999	20.4878	20.7133	20.5043	20.6425	20.3766	20.4825	20.5512	20.8708	20.5371	20.5298	20.5166	20.7768	19.9459	20.5987	20.4953	20.5477	20.2928	20.2264	21.6521	21.2201	21.1023	21.1799			4	4	0.120741	1.08729	0.424159	0.701654		4	4	-0.162665	0.893374	0.284881	0.524557		4	4	0.898051	1.86355	7.55045e-06	4.54926e-05			N N N		N	N	N		N N N		N	N	N		N Y Y		N	Y	Y				Lipopolysaccharide core biosynthesis protein RfaG, EC 2.4.-.- (Glucosyltransferase I)	Y	rfaG	Y	Glycosyltransferase group 1 family, Glycosyltransferase 4 subfamily	Y	lipopolysaccharide core region biosynthetic process [GO:0009244]	Y	glycosyltransferase activity [GO:0016757]; lipopolysaccharide glucosyltransferase I activity [GO:0008919]	Y		N		N	Escherichia coli (strain K12)	Y
308	P21367	Probable hydrolase YcaC, EC 4.-.-.-	48258574			23100	208		1	P21367	23100	208	Probable hydrolase YcaC, EC 4.-.-.-			0.000269034		0	0	0	0	0	1	0	1	0	1	0	1	0	0	0	0	0	0	0	0	0	0	0	0		1	1	1	1	2	3	2	3	2	3	2	3	2	2	2	2	1	1	1	1	1	1	2	2		0(1)	0(1)	0(1)	0(1)	0(2)	1(3)	0(2)	1(3)	0(2)	1(3)	0(2)	1(3)	0(2)	0(2)	0(2)	0(2)	0(1)	0(1)	0(1)	0(1)	0(1)	0(1)	0(2)	0(2)		NNNN NNNN NNNN NNNN NNNN NNNN		0	0	0	0	0	0		N	N	N	N	N	N	N	N	N	N	N	N	N	N	N	N	N	N	N	N	N	N	N	N				1040940	1425390	2254010	1342280	2623410	1270940	2119060	1978020	3338380	5329800	2262660	4615650	2244770	2431540	2860280	4176880	844476	1110510	796448	1028540	725322	1063780	683121	692367		19.9895	20.4429	21.1041	20.3563	21.323	20.2775	21.015	20.9156	21.6707	22.3456	21.1096	22.1381	21.0981	21.2134	21.4477	21.994	19.6877	20.0828	19.6032	19.9722	19.4683	20.0208	19.3818	19.4012			1.10229e+06	1.37493e+06	1.21984e+06	1.178e+06	1.79286e+06	2.01928e+06	1.75114e+06	1.69384e+06	1.98045e+06	1.76199e+06	1.71501e+06	1.87199e+06	1.47214e+06	1.52903e+06	1.67573e+06	1.48481e+06	1.51215e+06	1.57326e+06	1.58641e+06	1.60209e+06	1.67089e+06	1.5635e+06	2.01235e+06	1.54915e+06		20.0721	20.3909	20.2183	20.1679	20.7738	20.9454	20.7399	20.6919	20.9174	20.7488	20.7098	20.8361	20.4895	20.5442	20.6764	20.5018	20.5282	20.5853	20.5973	20.6115	20.6722	20.5763	20.9405	20.563			1.10229e+06	1.37493e+06	1.21984e+06	1.178e+06	1.79286e+06	2.01928e+06	1.75114e+06	1.69384e+06	1.98045e+06	1.76199e+06	1.71501e+06	1.87199e+06	1.47214e+06	1.52903e+06	1.67573e+06	1.48481e+06	1.51215e+06	1.57326e+06	1.58641e+06	1.60209e+06	1.67089e+06	1.5635e+06	2.01235e+06	1.54915e+06		20.0721	20.3909	20.2183	20.1679	20.7738	20.9454	20.7399	20.6919	20.9174	20.7488	20.7098	20.8361	20.4895	20.5442	20.6764	20.5018	20.5282	20.5853	20.5973	20.6115	20.6722	20.5763	20.9405	20.563			4	4	0.015281	1.01065	0.857824	0.962098		4	4	-0.250057	0.840863	0.00782106	0.0483387		4	4	0.107421	1.0773	0.217112	0.309737			N N N		N	N	N		N Y Y		N	Y	Y		N N N		N	N	N				Probable hydrolase YcaC, EC 4.-.-.-	Y	ycaC	Y		N		N	hydrolase activity [GO:0016787]; identical protein binding [GO:0042802]; lyase activity [GO:0016829]	Y	cytosol [GO:0005829]; membrane [GO:0016020]	Y		N	Escherichia coli (strain K12)	Y
3279	Q88NQ7	Uncharacterized protein	48237496			7577	64		1	Q88NQ7	7577	64	Uncharacterized protein			0.000269034		1	1	1	1	1	1	1	1	1	1	1	1	1	1	1	1	1	1	1	1	1	1	1	1		1	1	1	1	1	1	1	1	1	1	1	1	1	1	1	1	1	1	1	1	1	1	1	1		1(1)	1(1)	1(1)	1(1)	1(1)	1(1)	1(1)	1(1)	1(1)	1(1)	1(1)	1(1)	1(1)	1(1)	1(1)	1(1)	1(1)	1(1)	1(1)	1(1)	1(1)	1(1)	1(1)	1(1)		NNNN NNNN NNNN NNNN NNNN NNNN		0	0	0	0	0	0		N	N	N	N	N	N	N	N	N	N	N	N	N	N	N	N	N	N	N	N	N	N	N	N				1877310	2099320	3683690	2179360	1978720	839094	1596370	1484520	2626770	4934670	1752960	3543110	2380190	2496530	3027170	4341530	946396	1371330	887727	1141110	715489	1010920	551101	772109		20.8402	21.0015	21.8127	21.0555	20.9161	19.6785	20.6064	20.5016	21.3249	22.2345	20.7414	21.7566	21.1826	21.2515	21.5295	22.0498	19.8521	20.3871	19.7598	20.122	19.4486	19.9472	19.072	19.5584			1.98885e+06	2.02608e+06	1.99458e+06	1.91395e+06	1.35248e+06	1.33333e+06	1.31927e+06	1.27149e+06	1.55912e+06	1.63207e+06	1.32942e+06	1.43731e+06	1.56135e+06	1.5708e+06	1.77468e+06	1.54364e+06	1.69496e+06	1.94398e+06	1.76873e+06	1.77826e+06	1.64836e+06	1.48684e+06	1.62379e+06	1.72795e+06		20.9235	20.9503	20.9277	20.8681	20.3672	20.3466	20.3313	20.2781	20.5723	20.6383	20.3424	20.4549	20.5744	20.5831	20.7591	20.5579	20.6928	20.8906	20.7543	20.762	20.6526	20.5038	20.6309	20.7206			1.98885e+06	2.02608e+06	1.99458e+06	1.91395e+06	1.35248e+06	1.33333e+06	1.31927e+06	1.27149e+06	1.55912e+06	1.63207e+06	1.32942e+06	1.43731e+06	1.56135e+06	1.5708e+06	1.77468e+06	1.54364e+06	1.69496e+06	1.94398e+06	1.76873e+06	1.77826e+06	1.64836e+06	1.48684e+06	1.62379e+06	1.72795e+06		20.9235	20.9503	20.9277	20.8681	20.3672	20.3466	20.3313	20.2781	20.5723	20.6383	20.3424	20.4549	20.5744	20.5831	20.7591	20.5579	20.6928	20.8906	20.7543	20.762	20.6526	20.5038	20.6309	20.7206			4	4	0.171176	1.12598	0.0181447	0.10112		4	4	0.116644	1.08421	0.0942449	0.261026		4	4	-0.147935	0.902541	0.0376864	0.0707975			N N N		N	N	N		N N N		N	N	N		N N N		N	N	N				Uncharacterized protein	Y		N		N		N		N		N		N	Pseudomonas putida (strain ATCC 47054 / DSM 6125 / CFBP 8728 / NCIMB 11950 / KT2440)	Y
2631	Q88LA6	von Willebrand factor type A domain protein	48198180			39587	358		1	Q88LA6	39587	358	von Willebrand factor type A domain protein			0.000269034		11	11	11	11	11	11	11	11	11	11	11	11	10	10	10	8	9	9	9	9	6	8	5	5		11	11	11	11	11	11	11	11	11	11	11	11	10	10	10	8	9	9	9	9	6	8	5	5		11(11)	11(11)	11(11)	11(11)	11(11)	11(11)	11(11)	11(11)	11(11)	11(11)	11(11)	11(11)	10(10)	10(10)	10(10)	8(8)	9(9)	9(9)	9(9)	9(9)	6(6)	8(8)	5(5)	5(5)		YYYY YYYY YYYY YYYY YYYY YYYY		4	4	4	4	4	4		Y	Y	Y	Y	Y	Y	Y	Y	Y	Y	Y	Y	Y	Y	Y	Y	Y	Y	Y	Y	Y	Y	Y	Y				1582360	1535620	3590360	1434630	4336310	1677520	4008240	3249330	2530860	4104380	2158780	4641180	1676820	1797080	2288080	3934070	654166	898455	482970	691481	247554	327698	128589	221647		20.5936	20.5504	21.7757	20.4522	22.048	20.6779	21.9345	21.6317	21.2712	21.9687	21.0418	22.1461	20.6773	20.7772	21.1257	21.9076	19.3193	19.7771	18.8816	19.3993	17.9174	18.322	16.9724	17.7579			1.66517e+06	1.4712e+06	1.92866e+06	1.2476e+06	2.95606e+06	2.66013e+06	3.30932e+06	2.77384e+06	1.49066e+06	1.34857e+06	1.62408e+06	1.87517e+06	1.09595e+06	1.12221e+06	1.32936e+06	1.39442e+06	1.16788e+06	1.26151e+06	957781	1.06999e+06	569645	477421	378270	494618		20.6672	20.4886	20.8792	20.2507	21.4952	21.3431	21.6581	21.4035	20.5075	20.363	20.6312	20.8386	20.0637	20.0979	20.3423	20.4112	20.1555	20.2667	19.8693	20.0292	19.1197	18.8649	18.5291	18.916			1.66517e+06	1.4712e+06	1.92866e+06	1.2476e+06	2.95606e+06	2.66013e+06	3.30932e+06	2.77384e+06	1.49066e+06	1.34857e+06	1.62408e+06	1.87517e+06	1.09595e+06	1.12221e+06	1.32936e+06	1.39442e+06	1.16788e+06	1.26151e+06	957781	1.06999e+06	569645	477421	378270	494618		20.6672	20.4886	20.8792	20.2507	21.4952	21.3431	21.6581	21.4035	20.5075	20.363	20.6312	20.8386	20.0637	20.0979	20.3423	20.4112	20.1555	20.2667	19.8693	20.0292	19.1197	18.8649	18.5291	18.916			4	4	-0.88989	0.539655	5.82241e-06	0.000157051		4	4	-0.356277	0.781178	0.0225711	0.0985341		4	4	-1.22276	0.428461	6.36505e-08	7.44967e-07			N Y Y		N	Y	Y		N N N		N	N	N		D Y Y		D	Y	Y				von Willebrand factor type A domain protein	Y		N		N		N		N	integral component of membrane [GO:0016021]	Y		N	Pseudomonas putida (strain ATCC 47054 / DSM 6125 / CFBP 8728 / NCIMB 11950 / KT2440)	Y
982	Q88DQ4	NYN domain-containing protein	48197290			17644	159		1	Q88DQ4	17644	159	NYN domain-containing protein			0.000269034		7	6	6	7	8	8	8	8	8	7	8	7	7	7	8	7	7	7	6	7	7	6	6	5		7	6	6	7	8	8	8	8	8	7	8	7	7	7	8	7	7	7	6	7	7	6	6	5		7(7)	6(6)	6(6)	7(7)	8(8)	8(8)	8(8)	8(8)	8(8)	7(7)	8(8)	7(7)	7(7)	7(7)	8(8)	7(7)	7(7)	7(7)	6(6)	7(7)	7(7)	6(6)	6(6)	5(5)		YYYY YYYY YYYY YYYY YYYY YYYY		4	4	4	4	4	4		Y	Y	Y	Y	Y	Y	Y	Y	Y	Y	Y	Y	Y	Y	Y	Y	Y	Y	Y	Y	Y	Y	Y	Y				804294	1064640	1970900	1165530	2748340	1106840	2102710	2088270	3600560	6015550	2321530	4704990	2113130	2391500	2816080	4773210	819527	1160870	626991	977161	672132	949169	503711	699655		19.6174	20.0219	20.9104	20.1526	21.3901	20.078	21.0038	20.9939	21.7798	22.5203	21.1466	22.1658	21.011	21.1895	21.4253	22.1865	19.6444	20.1468	19.2581	19.8982	19.3584	19.8563	18.9422	19.4163			850397	1.02513e+06	1.06469e+06	1.02046e+06	1.87708e+06	1.7577e+06	1.73728e+06	1.78687e+06	2.13197e+06	1.98565e+06	1.75614e+06	1.9066e+06	1.38456e+06	1.50093e+06	1.64608e+06	1.69552e+06	1.46642e+06	1.64086e+06	1.2476e+06	1.51966e+06	1.54792e+06	1.39175e+06	1.48299e+06	1.5643e+06		19.6978	19.9674	20.022	19.9608	20.8401	20.7453	20.7284	20.769	21.0238	20.9212	20.744	20.8626	20.401	20.5174	20.6506	20.6933	20.4839	20.646	20.2507	20.5353	20.5619	20.4085	20.5001	20.5771			850397	1.02513e+06	1.06469e+06	1.02046e+06	1.87708e+06	1.7577e+06	1.73728e+06	1.78687e+06	2.13197e+06	1.98565e+06	1.75614e+06	1.9066e+06	1.38456e+06	1.50093e+06	1.64608e+06	1.69552e+06	1.46642e+06	1.64086e+06	1.2476e+06	1.51966e+06	1.54792e+06	1.39175e+06	1.48299e+06	1.5643e+06		19.6978	19.9674	20.022	19.9608	20.8401	20.7453	20.7284	20.769	21.0238	20.9212	20.744	20.8626	20.401	20.5174	20.6506	20.6933	20.4839	20.646	20.2507	20.5353	20.5619	20.4085	20.5001	20.5771			4	4	0.117194	1.08462	0.203085	0.455738		4	4	-0.322293	0.799798	0.00179523	0.0163946		4	4	0.0329015	1.02307	0.715423	0.798552			N N N		N	N	N		N Y Y		N	Y	Y		N N N		N	N	N				NYN domain-containing protein	Y		N		N		N	ribonuclease activity [GO:0004540]	Y		N		N	Pseudomonas putida (strain ATCC 47054 / DSM 6125 / CFBP 8728 / NCIMB 11950 / KT2440)	Y
1100	Q88E36	Dihydrofolate reductase / dihydromonapterin reductase, EC 1.5.1.-, EC 1.5.1.3	48040834			26619	245		1	Q88E36	26619	245	Dihydrofolate reductase / dihydromonapterin reductase, EC 1.5.1.-, EC 1.5.1.3			0.000269034		7	7	7	7	9	8	7	7	8	9	8	9	7	9	9	8	6	7	6	6	6	6	7	6		7	7	7	7	9	8	7	7	8	9	8	9	7	9	9	8	6	7	6	6	6	6	7	6		7(7)	7(7)	7(7)	7(7)	9(9)	8(8)	7(7)	7(7)	8(8)	9(9)	8(8)	9(9)	7(7)	9(9)	9(9)	8(8)	6(6)	7(7)	6(6)	6(6)	6(6)	6(6)	7(7)	6(6)		YYYY YYYY YYYY YYYY YYYY YYYY		4	4	4	4	4	4		Y	Y	Y	Y	Y	Y	Y	Y	Y	Y	Y	Y	Y	Y	Y	Y	Y	Y	Y	Y	Y	Y	Y	Y				1383010	1850340	3126810	1810090	2506900	747485	1811410	1518350	3050440	5782590	2210880	3927880	3224890	3094180	3168590	4593420	713562	1022990	417182	746365	347844	416426	266036	303164		20.3994	20.8194	21.5763	20.7876	21.2575	19.5117	20.7887	20.5341	21.5406	22.4633	21.0762	21.9053	21.6208	21.5611	21.5954	22.1311	19.4447	19.9644	18.6703	19.5095	18.4081	18.6677	18.0213	18.2097			1.45767e+06	1.77541e+06	1.68272e+06	1.57741e+06	1.71004e+06	1.18586e+06	1.49592e+06	1.29717e+06	1.79952e+06	1.90269e+06	1.66604e+06	1.58847e+06	2.10937e+06	1.93506e+06	1.84426e+06	1.62928e+06	1.27487e+06	1.43936e+06	828272	1.15685e+06	800637	607885	782681	676924		20.4752	20.7597	20.6824	20.5891	20.7056	20.1775	20.5126	20.3069	20.7792	20.8596	20.668	20.5992	21.0084	20.8839	20.8146	20.6358	20.2819	20.457	19.6597	20.1418	19.6108	19.2134	19.5781	19.3686			1.45767e+06	1.77541e+06	1.68272e+06	1.57741e+06	1.71004e+06	1.18586e+06	1.49592e+06	1.29717e+06	1.79952e+06	1.90269e+06	1.66604e+06	1.58847e+06	2.10937e+06	1.93506e+06	1.84426e+06	1.62928e+06	1.27487e+06	1.43936e+06	828272	1.15685e+06	800637	607885	782681	676924		20.4752	20.7597	20.6824	20.5891	20.7056	20.1775	20.5126	20.3069	20.7792	20.8596	20.668	20.5992	21.0084	20.8839	20.8146	20.6358	20.2819	20.457	19.6597	20.1418	19.6108	19.2134	19.5781	19.3686			4	4	0.300838	1.23186	0.0530616	0.209135		4	4	0.109188	1.07862	0.463263	0.70045		4	4	-0.692375	0.618834	0.000139142	0.000549151			N N N		N	N	N		N N N		N	N	N		N Y Y		N	Y	Y				Dihydrofolate reductase / dihydromonapterin reductase, EC 1.5.1.-, EC 1.5.1.3	Y	folM	Y		N		N	dihydrofolate reductase activity [GO:0004146]	Y		N		N	Pseudomonas putida (strain ATCC 47054 / DSM 6125 / CFBP 8728 / NCIMB 11950 / KT2440)	Y
202	P0A6F3	Glycerol kinase, EC 2.7.1.30 (ATP:glycerol 3-phosphotransferase) (Glycerokinase, GK)	47987855			56231	502		2	P0A6F3;Q88NX8	56231;55282	502;499	Glycerol kinase, EC 2.7.1.30 (ATP:glycerol 3-phosphotransferase) (Glycerokinase, GK);Glycerol kinase, EC 2.7.1.30 (ATP:glycerol 3-phosphotransferase) (Glycerokinase, GK)			0.000269034		0	0	0	0	0	0	0	0	0	0	0	0	0	0	0	0	0	0	0	0	0	0	0	0		1	1	1	1	1	1	1	1	1	1	1	1	1	1	1	1	1	1	1	1	1	1	1	1		0(1)	0(1)	0(1)	0(1)	0(1)	0(1)	0(1)	0(1)	0(1)	0(1)	0(1)	0(1)	0(1)	0(1)	0(1)	0(1)	0(1)	0(1)	0(1)	0(1)	0(1)	0(1)	0(1)	0(1)		NNNN NNNN NNNN NNNN NNNN NNNN		0	0	0	0	0	0		N	N	N	N	N	N	N	N	N	N	N	N	N	N	N	N	N	N	N	N	N	N	N	N				1704610	1879430	2377770	2044820	2261120	1019100	2018030	2188690	2351130	4062320	2012230	3475590	2563880	2290530	2593040	3040080	1684640	1350490	1076220	1168640	1223320	1804440	707855	1089880		20.701	20.8419	21.1812	20.9635	21.1086	19.9589	20.9445	21.0616	21.1649	21.9539	20.9404	21.7288	21.2899	21.1273	21.3062	21.5357	20.684	20.3651	20.0375	20.1564	20.2224	20.7831	19.4331	20.0557			1.80996e+06	1.81856e+06	1.29064e+06	1.80216e+06	1.54684e+06	1.62044e+06	1.66819e+06	1.87673e+06	1.39928e+06	1.34627e+06	1.53037e+06	1.41145e+06	1.68414e+06	1.44537e+06	1.52535e+06	1.08204e+06	3.01958e+06	1.92045e+06	2.14651e+06	1.82456e+06	2.82006e+06	2.66273e+06	2.08784e+06	2.44281e+06		20.7875	20.7944	20.2997	20.7813	20.5609	20.628	20.6699	20.8398	20.4162	20.3605	20.5454	20.4287	20.6836	20.463	20.5407	20.0453	21.5259	20.873	21.0336	20.7991	21.4273	21.3445	20.9936	21.2201			1.80996e+06	1.81856e+06	1.29064e+06	1.80216e+06	1.54684e+06	1.62044e+06	1.66819e+06	1.87673e+06	1.39928e+06	1.34627e+06	1.53037e+06	1.41145e+06	1.68414e+06	1.44537e+06	1.52535e+06	1.08204e+06	3.01958e+06	1.92045e+06	2.14651e+06	1.82456e+06	2.82006e+06	2.66273e+06	2.08784e+06	2.44281e+06		20.7875	20.7944	20.2997	20.7813	20.5609	20.628	20.6699	20.8398	20.4162	20.3605	20.5454	20.4287	20.6836	20.463	20.5407	20.0453	21.5259	20.873	21.0336	20.7991	21.4273	21.3445	20.9936	21.2201			4	4	-0.236877	0.84858	0.145462	0.378922		4	4	-0.00458877	0.996824	0.976848	0.99913		4	4	0.188463	1.13955	0.241962	0.33878			N N N		N	N	N		N N N		N	N	N		N N N		N	N	N				Glycerol kinase, EC 2.7.1.30 (ATP:glycerol 3-phosphotransferase) (Glycerokinase, GK);Glycerol kinase, EC 2.7.1.30 (ATP:glycerol 3-phosphotransferase) (Glycerokinase, GK)	Y	glpK;glpK	Y	FGGY kinase family;FGGY kinase family	Y	cellular response to DNA damage stimulus [GO:0006974]; glycerol catabolic process [GO:0019563]; glycerol metabolic process [GO:0006071]; glycerol-3-phosphate metabolic process [GO:0006072]; phosphorylation [GO:0016310];glycerol catabolic process [GO:0019563]; glycerol metabolic process [GO:0006071]; glycerol-3-phosphate metabolic process [GO:0006072]; phosphorylation [GO:0016310]	Y	ATP binding [GO:0005524]; glycerol kinase activity [GO:0004370]; identical protein binding [GO:0042802]; metal ion binding [GO:0046872]; phosphotransferase activity, alcohol group as acceptor [GO:0016773]; zinc ion binding [GO:0008270];ATP binding [GO:0005524]; glycerol kinase activity [GO:0004370]	Y	cytosol [GO:0005829];	Y	;	Y	Escherichia coli (strain K12);Pseudomonas putida (strain ATCC 47054 / DSM 6125 / CFBP 8728 / NCIMB 11950 / KT2440)	Y		P0A6F3;		P0A6F3;
3085	Q88N23	Putative transcriptional regulator	47985403			32474	291		1	Q88N23	32474	291	Putative transcriptional regulator			0.000269034		9	9	8	8	9	9	9	7	9	9	9	9	9	9	9	9	7	9	6	7	6	5	4	5		9	9	8	8	9	9	9	7	9	9	9	9	9	9	9	9	7	9	6	7	6	5	4	5		9(9)	9(9)	8(8)	8(8)	9(9)	9(9)	9(9)	7(7)	9(9)	9(9)	9(9)	9(9)	9(9)	9(9)	9(9)	9(9)	7(7)	9(9)	6(6)	7(7)	6(6)	5(5)	4(4)	5(5)		YYYY YYYY YYYY YYYY YYYY YYYY		4	4	4	4	4	4		Y	Y	Y	Y	Y	Y	Y	Y	Y	Y	Y	Y	Y	Y	Y	Y	Y	Y	Y	Y	Y	Y	Y	Y				1143650	1569090	2610920	1348730	2226130	803056	1818840	1620690	2962870	5417590	2076280	4455660	2599720	2982210	3372200	5184210	897604	1299180	723677	1089740	414026	638689	267002	463639		20.1252	20.5815	21.3161	20.3632	21.0861	19.6151	20.7946	20.6282	21.4986	22.3692	20.9856	22.0872	21.3099	21.508	21.6853	22.3057	19.7757	20.3092	19.465	20.0556	18.6594	19.2848	18.0265	18.8226			1.2077e+06	1.50879e+06	1.40843e+06	1.17866e+06	1.51963e+06	1.2748e+06	1.50248e+06	1.38588e+06	1.75175e+06	1.78611e+06	1.56824e+06	1.8041e+06	1.7022e+06	1.86904e+06	1.96781e+06	1.84046e+06	1.60522e+06	1.83308e+06	1.43876e+06	1.69253e+06	953295	934837	785813	1.03604e+06		20.2038	20.525	20.4257	20.1687	20.5353	20.2818	20.5189	20.4024	20.7404	20.7684	20.5807	20.7828	20.699	20.8339	20.9082	20.8116	20.6143	20.8058	20.4564	20.6907	19.8626	19.8344	19.5838	19.9826			1.2077e+06	1.50879e+06	1.40843e+06	1.17866e+06	1.51963e+06	1.2748e+06	1.50248e+06	1.38588e+06	1.75175e+06	1.78611e+06	1.56824e+06	1.8041e+06	1.7022e+06	1.86904e+06	1.96781e+06	1.84046e+06	1.60522e+06	1.83308e+06	1.43876e+06	1.69253e+06	953295	934837	785813	1.03604e+06		20.2038	20.525	20.4257	20.1687	20.5353	20.2818	20.5189	20.4024	20.7404	20.7684	20.5807	20.7828	20.699	20.8339	20.9082	20.8116	20.6143	20.8058	20.4564	20.6907	19.8626	19.8344	19.5838	19.9826			4	4	0.28348	1.21713	0.00912786	0.0619891		4	4	0.0950764	1.06812	0.342685	0.584733		4	4	-0.82598	0.564099	7.12297e-08	8.17235e-07			N Y N		N	Y	N		N N N		N	N	N		N Y Y		N	Y	Y				Putative transcriptional regulator	Y		N	LysR transcriptional regulatory family	Y		N	DNA-binding transcription factor activity [GO:0003700]	Y		N		N	Pseudomonas putida (strain ATCC 47054 / DSM 6125 / CFBP 8728 / NCIMB 11950 / KT2440)	Y
837	Q88D92	ATP-dependent lipid A-core flippase, EC 7.5.2.6 (Lipid A export ATP-binding/permease protein MsbA)	47810457			66280	602		1	Q88D92	66280	602	ATP-dependent lipid A-core flippase, EC 7.5.2.6 (Lipid A export ATP-binding/permease protein MsbA)			0.000269034		17	16	18	16	16	17	15	16	18	18	16	17	17	18	18	18	15	15	14	15	15	17	15	16		18	17	19	17	17	18	16	17	19	19	17	18	18	19	19	19	16	16	15	16	16	18	16	17		17(18)	16(17)	18(19)	16(17)	16(17)	17(18)	15(16)	16(17)	18(19)	18(19)	16(17)	17(18)	17(18)	18(19)	18(19)	18(19)	15(16)	15(16)	14(15)	15(16)	15(16)	17(18)	15(16)	16(17)		YYYY YYYY YYYY YYYY YYYY YYYY		4	4	4	4	4	4		Y	Y	Y	Y	Y	Y	Y	Y	Y	Y	Y	Y	Y	Y	Y	Y	Y	Y	Y	Y	Y	Y	Y	Y				1706080	1833530	4225690	2251280	2025700	1011070	1624180	1360500	2494150	3981150	1686780	3617880	1654800	1973710	1862250	3589710	1168270	1304970	1309800	1156880	1103000	2729610	818717	1320750		20.7023	20.8062	22.0108	21.1023	20.95	19.9475	20.6313	20.3757	21.2501	21.9248	20.6858	21.7867	20.6582	20.9125	20.8286	21.7754	20.1559	20.3156	20.3209	20.1418	20.073	21.3803	19.643	20.3329			1.81036e+06	1.77283e+06	2.29212e+06	1.98216e+06	1.38543e+06	1.60736e+06	1.3425e+06	1.1662e+06	1.4833e+06	1.31863e+06	1.28182e+06	1.46883e+06	1.08656e+06	1.2444e+06	1.09439e+06	1.27726e+06	2.09359e+06	1.85411e+06	2.6119e+06	1.80544e+06	2.54223e+06	4.02459e+06	2.41411e+06	2.959e+06		20.7878	20.7576	21.1283	20.9186	20.4019	20.6163	20.3565	20.1534	20.5004	20.3306	20.2898	20.4862	20.0513	20.247	20.0617	20.2846	20.9975	20.8223	21.3167	20.7839	21.2777	21.9404	21.2031	21.4967			1.81036e+06	1.77283e+06	2.29212e+06	1.98216e+06	1.38543e+06	1.60736e+06	1.3425e+06	1.1662e+06	1.4833e+06	1.31863e+06	1.28182e+06	1.46883e+06	1.08656e+06	1.2444e+06	1.09439e+06	1.27726e+06	2.09359e+06	1.85411e+06	2.6119e+06	1.80544e+06	2.54223e+06	4.02459e+06	2.41411e+06	2.959e+06		20.7878	20.7576	21.1283	20.9186	20.4019	20.6163	20.3565	20.1534	20.5004	20.3306	20.2898	20.4862	20.0513	20.247	20.0617	20.2846	20.9975	20.8223	21.3167	20.7839	21.2777	21.9404	21.2031	21.4967			4	4	0.019738	1.01378	0.89405	0.974567		4	4	-0.240578	0.846406	0.116337	0.296893		4	4	0.499345	1.41357	0.00289597	0.00770933			N N N		N	N	N		N N N		N	N	N		N Y Y		N	Y	Y				ATP-dependent lipid A-core flippase, EC 7.5.2.6 (Lipid A export ATP-binding/permease protein MsbA)	Y	msbA	Y	ABC transporter superfamily, Lipid exporter (TC 3.A.1.106) family	Y		N	ABC-type transporter activity [GO:0140359]; ATP binding [GO:0005524]; ATPase-coupled lipid transmembrane transporter activity [GO:0034040]	Y	integral component of membrane [GO:0016021]; plasma membrane [GO:0005886]	Y	SUBCELLULAR LOCATION: Cell inner membrane {ECO:0000255|HAMAP-Rule:MF_01703}; Multi-pass membrane protein {ECO:0000255|HAMAP-Rule:MF_01703}.	Y	Pseudomonas putida (strain ATCC 47054 / DSM 6125 / CFBP 8728 / NCIMB 11950 / KT2440)	Y
833	Q88D87	Putative glycosyltransferase	47573171			36935	318		1	Q88D87	36935	318	Putative glycosyltransferase			0.000269034		11	11	11	10	10	7	10	9	10	13	10	12	10	10	10	11	9	9	9	10	10	10	10	10		11	11	11	10	10	7	10	9	10	13	10	12	10	10	10	11	9	9	9	10	10	10	10	10		11(11)	11(11)	11(11)	10(10)	10(10)	7(7)	10(10)	9(9)	10(10)	13(13)	10(10)	12(12)	10(10)	10(10)	10(10)	11(11)	9(9)	9(9)	9(9)	10(10)	10(10)	10(10)	10(10)	10(10)		YYYY YYYY YYYY YYYY YYYY YYYY		4	4	4	4	4	4		Y	Y	Y	Y	Y	Y	Y	Y	Y	Y	Y	Y	Y	Y	Y	Y	Y	Y	Y	Y	Y	Y	Y	Y				2421270	2165550	4358550	2995310	2036930	972922	1723700	1645120	2164470	3988050	1801780	3441200	1957400	2098230	2405590	4242990	854729	972953	782703	824879	719247	1580970	706017	712611		21.2073	21.0463	22.0554	21.5143	20.958	19.892	20.7171	20.6498	21.0456	21.9273	20.781	21.7145	20.9005	21.0007	21.198	22.0166	19.7051	19.892	19.5781	19.6538	19.4561	20.5924	19.4293	19.4428			2.5646e+06	2.08949e+06	2.35945e+06	2.62972e+06	1.39217e+06	1.5459e+06	1.42446e+06	1.40892e+06	1.28442e+06	1.31873e+06	1.3661e+06	1.39583e+06	1.28386e+06	1.31985e+06	1.40986e+06	1.50847e+06	1.53066e+06	1.37886e+06	1.55928e+06	1.28519e+06	1.65696e+06	2.32453e+06	2.08004e+06	1.59464e+06		21.2903	20.9947	21.17	21.3265	20.4089	20.56	20.442	20.4262	20.2927	20.3307	20.3816	20.4127	20.2921	20.3319	20.4271	20.5247	20.5457	20.395	20.5724	20.2935	20.6601	21.1485	20.9882	20.6048			2.5646e+06	2.08949e+06	2.35945e+06	2.62972e+06	1.39217e+06	1.5459e+06	1.42446e+06	1.40892e+06	1.28442e+06	1.31873e+06	1.3661e+06	1.39583e+06	1.28386e+06	1.31985e+06	1.40986e+06	1.50847e+06	1.53066e+06	1.37886e+06	1.55928e+06	1.28519e+06	1.65696e+06	2.32453e+06	2.08004e+06	1.59464e+06		21.2903	20.9947	21.17	21.3265	20.4089	20.56	20.442	20.4262	20.2927	20.3307	20.3816	20.4127	20.2921	20.3319	20.4271	20.5247	20.5457	20.395	20.5724	20.2935	20.6601	21.1485	20.9882	20.6048			4	4	-0.104834	0.929912	0.327093	0.605844		4	4	0.0395108	1.02777	0.708812	0.883285		4	4	0.398708	1.31833	0.00113572	0.00342652			N N N		N	N	N		N N N		N	N	N		N Y Y		N	Y	Y				Putative glycosyltransferase	Y		N		N		N	transferase activity [GO:0016740]	Y		N		N	Pseudomonas putida (strain ATCC 47054 / DSM 6125 / CFBP 8728 / NCIMB 11950 / KT2440)	Y
2879	Q88M57	Uncharacterized protein	47566088			13872	122		1	Q88M57	13872	122	Uncharacterized protein			0.000269034		3	3	3	3	3	4	3	3	3	4	3	4	3	3	3	3	3	3	3	3	3	2	3	3		3	3	3	3	3	4	3	3	3	4	3	4	3	3	3	3	3	3	3	3	3	2	3	3		3(3)	3(3)	3(3)	3(3)	3(3)	4(4)	3(3)	3(3)	3(3)	4(4)	3(3)	4(4)	3(3)	3(3)	3(3)	3(3)	3(3)	3(3)	3(3)	3(3)	3(3)	2(2)	3(3)	3(3)		YYYY YYYY YYYY YYYY YYYY YYYY		4	4	4	4	4	4		Y	Y	Y	Y	Y	Y	Y	Y	Y	Y	Y	Y	Y	Y	Y	Y	Y	Y	Y	Y	Y	Y	Y	Y				1907730	1911040	2976810	2070930	2136890	961929	1797890	1810810	2807080	4482350	3115390	3521040	2471850	2632850	2354250	4038980	751376	1186210	718007	809269	893440	944176	535951	729840		20.8634	20.8659	21.5053	20.9818	21.0271	19.8756	20.7779	20.7882	21.4206	22.0958	21.571	21.7476	21.2372	21.3282	21.1668	21.9456	19.5192	20.1779	19.4536	19.6263	19.769	19.8487	19.0317	19.4772			2.02023e+06	1.84346e+06	1.61107e+06	1.81757e+06	1.46039e+06	1.52833e+06	1.48574e+06	1.55067e+06	1.66533e+06	1.48188e+06	2.36144e+06	1.42807e+06	1.62109e+06	1.65569e+06	1.37933e+06	1.43581e+06	1.34546e+06	1.68058e+06	1.43019e+06	1.26059e+06	2.05818e+06	1.38778e+06	1.57884e+06	1.63302e+06		20.9461	20.814	20.6196	20.7936	20.4779	20.5435	20.5028	20.5645	20.6674	20.499	21.1712	20.4456	20.6285	20.659	20.3955	20.4534	20.3597	20.6805	20.4478	20.2657	20.9729	20.4043	20.5904	20.6391			2.02023e+06	1.84346e+06	1.61107e+06	1.81757e+06	1.46039e+06	1.52833e+06	1.48574e+06	1.55067e+06	1.66533e+06	1.48188e+06	2.36144e+06	1.42807e+06	1.62109e+06	1.65569e+06	1.37933e+06	1.43581e+06	1.34546e+06	1.68058e+06	1.43019e+06	1.26059e+06	2.05818e+06	1.38778e+06	1.57884e+06	1.63302e+06		20.9461	20.814	20.6196	20.7936	20.4779	20.5435	20.5028	20.5645	20.6674	20.499	21.1712	20.4456	20.6285	20.659	20.3955	20.4534	20.3597	20.6805	20.4478	20.2657	20.9729	20.4043	20.5904	20.6391			4	4	0.173644	1.1279	0.226492	0.484507		4	4	-0.161684	0.893981	0.258891	0.491133		4	4	0.213299	1.15934	0.141156	0.215814			N N N		N	N	N		N N N		N	N	N		N N N		N	N	N				Uncharacterized protein	Y		N		N		N		N		N		N	Pseudomonas putida (strain ATCC 47054 / DSM 6125 / CFBP 8728 / NCIMB 11950 / KT2440)	Y
4062	Q88RK0	GGDEF domain protein	47535840			71390	645		1	Q88RK0	71390	645	GGDEF domain protein			0.000269034		13	14	13	13	12	15	14	13	13	16	13	17	14	13	13	14	12	12	11	12	13	12	10	12		13	14	13	13	12	15	14	13	13	16	13	17	14	13	13	14	12	12	11	12	13	12	10	12		13(13)	14(14)	13(13)	13(13)	12(12)	15(15)	14(14)	13(13)	13(13)	16(16)	13(13)	17(17)	14(14)	13(13)	13(13)	14(14)	12(12)	12(12)	11(11)	12(12)	13(13)	12(12)	10(10)	12(12)		YYYY YYYY YYYY YYYY YYYY YYYY		4	4	4	4	4	4		Y	Y	Y	Y	Y	Y	Y	Y	Y	Y	Y	Y	Y	Y	Y	Y	Y	Y	Y	Y	Y	Y	Y	Y				1050150	1279270	2056330	1424860	2520000	976296	2176550	2081460	2912760	6440800	2231860	3249960	2099660	2612510	3249320	4700980	831830	1170730	793751	1076950	675456	946115	397520	580722		20.0022	20.2869	20.9716	20.4424	21.265	19.897	21.0536	20.9892	21.474	22.6188	21.0898	21.632	21.0017	21.317	21.6317	22.1645	19.6659	20.159	19.5983	20.0385	19.3655	19.8517	18.6007	19.1475			1.11047e+06	1.23196e+06	1.111e+06	1.24775e+06	1.72122e+06	1.55044e+06	1.79832e+06	1.78117e+06	1.72497e+06	2.12629e+06	1.68858e+06	1.31708e+06	1.37583e+06	1.63988e+06	1.89966e+06	1.66996e+06	1.48852e+06	1.65511e+06	1.57955e+06	1.67507e+06	1.55562e+06	1.38752e+06	1.17039e+06	1.29846e+06		20.0827	20.2325	20.0834	20.2509	20.715	20.5643	20.7782	20.7644	20.7181	21.0199	20.6874	20.3289	20.3919	20.6452	20.8573	20.6714	20.5054	20.6585	20.5911	20.6758	20.5691	20.4041	20.1586	20.3084			1.11047e+06	1.23196e+06	1.111e+06	1.24775e+06	1.72122e+06	1.55044e+06	1.79832e+06	1.78117e+06	1.72497e+06	2.12629e+06	1.68858e+06	1.31708e+06	1.37583e+06	1.63988e+06	1.89966e+06	1.66996e+06	1.48852e+06	1.65511e+06	1.57955e+06	1.67507e+06	1.55562e+06	1.38752e+06	1.17039e+06	1.29846e+06		20.0827	20.2325	20.0834	20.2509	20.715	20.5643	20.7782	20.7644	20.7181	21.0199	20.6874	20.3289	20.3919	20.6452	20.8573	20.6714	20.5054	20.6585	20.5911	20.6758	20.5691	20.4041	20.1586	20.3084			4	4	-0.0168849	0.988365	0.889355	0.97409		4	4	-0.0471501	0.967846	0.698161	0.879591		4	4	-0.247686	0.842246	0.0524579	0.0942069			N N N		N	N	N		N N N		N	N	N		N N N		N	N	N				GGDEF domain protein	Y		N		N		N		N		N		N	Pseudomonas putida (strain ATCC 47054 / DSM 6125 / CFBP 8728 / NCIMB 11950 / KT2440)	Y
622	Q88CK3	Spermidine/putrescine ABC transporter-permease subunit	47486417			32247	297		1	Q88CK3	32247	297	Spermidine/putrescine ABC transporter-permease subunit			0.000269034		3	3	3	3	2	3	2	2	3	3	3	3	2	3	3	3	3	3	3	3	3	3	3	3		3	3	3	3	2	3	2	2	3	3	3	3	2	3	3	3	3	3	3	3	3	3	3	3		3(3)	3(3)	3(3)	3(3)	2(2)	3(3)	2(2)	2(2)	3(3)	3(3)	3(3)	3(3)	2(2)	3(3)	3(3)	3(3)	3(3)	3(3)	3(3)	3(3)	3(3)	3(3)	3(3)	3(3)		YYYY YYYY YYYY YYYY YYYY YYYY		4	4	4	4	4	4		Y	Y	Y	Y	Y	Y	Y	Y	Y	Y	Y	Y	Y	Y	Y	Y	Y	Y	Y	Y	Y	Y	Y	Y				2575640	2280930	2448170	2126600	1503840	784180	1196640	1077100	2860500	3760470	2085380	1543160	2030620	2618180	2243110	3026190	2159040	2422680	1935700	2136040	998142	1821070	671675	1181360		21.2965	21.1212	21.2233	21.0201	20.5202	19.5808	20.1906	20.0387	21.4478	21.8425	20.9919	20.5575	20.9535	21.3201	21.0971	21.5291	21.042	21.2082	20.8844	21.0265	19.9289	20.7964	19.3574	20.172			2.73398e+06	2.20627e+06	1.32842e+06	1.87335e+06	1.02866e+06	1.24678e+06	989156	923436	1.70183e+06	1.24591e+06	1.58539e+06	626600	1.33361e+06	1.65146e+06	1.31889e+06	1.07693e+06	3.86955e+06	3.44373e+06	3.86044e+06	3.33425e+06	2.30077e+06	2.68622e+06	1.98084e+06	2.64731e+06		21.3826	21.0732	20.3413	20.8372	19.9723	20.2498	19.9158	19.8167	20.6987	20.2488	20.5964	19.2572	20.3469	20.6553	20.3309	20.0385	21.8837	21.7155	21.8803	21.6689	21.1337	21.3571	20.9177	21.3361			2.73398e+06	2.20627e+06	1.32842e+06	1.87335e+06	1.02866e+06	1.24678e+06	989156	923436	1.70183e+06	1.24591e+06	1.58539e+06	626600	1.33361e+06	1.65146e+06	1.31889e+06	1.07693e+06	3.86955e+06	3.44373e+06	3.86044e+06	3.33425e+06	2.30077e+06	2.68622e+06	1.98084e+06	2.64731e+06		21.3826	21.0732	20.3413	20.8372	19.9723	20.2498	19.9158	19.8167	20.6987	20.2488	20.5964	19.2572	20.3469	20.6553	20.3309	20.0385	21.8837	21.7155	21.8803	21.6689	21.1337	21.3571	20.9177	21.3361			4	4	0.211603	1.15797	0.406478	0.687662		4	4	0.142647	1.10393	0.573836	0.798508		4	4	-0.600982	0.659305	0.0261628	0.0516035			N N N		N	N	N		N N N		N	N	N		N N N		N	N	N				Spermidine/putrescine ABC transporter-permease subunit	Y	spuH	Y	Binding-protein-dependent transport system permease family	Y	transmembrane transport [GO:0055085]	Y		N	integral component of membrane [GO:0016021]; plasma membrane [GO:0005886]	Y	SUBCELLULAR LOCATION: Cell membrane {ECO:0000256|RuleBase:RU363032}; Multi-pass membrane protein {ECO:0000256|RuleBase:RU363032}.	Y	Pseudomonas putida (strain ATCC 47054 / DSM 6125 / CFBP 8728 / NCIMB 11950 / KT2440)	Y
1059	Q88DZ1	CDP-diacylglycerol--serine O-phosphatidyltransferase, EC 2.7.8.8 (Phosphatidylserine synthase)	47481175			30359	283		1	Q88DZ1	30359	283	CDP-diacylglycerol--serine O-phosphatidyltransferase, EC 2.7.8.8 (Phosphatidylserine synthase)			0.000269034		2	2	2	2	2	2	2	2	2	2	2	2	2	2	2	2	2	2	2	2	2	2	2	2		2	2	2	2	2	2	2	2	2	2	2	2	2	2	2	2	2	2	2	2	2	2	2	2		2(2)	2(2)	2(2)	2(2)	2(2)	2(2)	2(2)	2(2)	2(2)	2(2)	2(2)	2(2)	2(2)	2(2)	2(2)	2(2)	2(2)	2(2)	2(2)	2(2)	2(2)	2(2)	2(2)	2(2)		YYYY YYYY YYYY YYYY YYYY YYYY		4	4	4	4	4	4		Y	Y	Y	Y	Y	Y	Y	Y	Y	Y	Y	Y	Y	Y	Y	Y	Y	Y	Y	Y	Y	Y	Y	Y				2486190	2127200	2750890	2268930	2236070	1372190	1974400	1683970	2042750	4197170	2650120	3047190	2144190	2553390	2329470	2584800	1402990	1561960	1511450	1519710	712835	1164760	471665	686885		21.2455	21.0205	21.3915	21.1136	21.0925	20.388	20.913	20.6834	20.9621	22.001	21.3376	21.539	21.032	21.284	21.1516	21.3016	20.4201	20.5749	20.5275	20.5354	19.4432	20.1516	18.8474	19.3897			2.63746e+06	2.05612e+06	1.49171e+06	1.99681e+06	1.52914e+06	2.18128e+06	1.63192e+06	1.44325e+06	1.21444e+06	1.38983e+06	2.01318e+06	1.23696e+06	1.40766e+06	1.6093e+06	1.36838e+06	919581	2.51397e+06	2.21839e+06	3.01367e+06	2.37122e+06	1.64284e+06	1.71667e+06	1.39059e+06	1.5386e+06		21.3307	20.9715	20.5085	20.9293	20.5443	21.0567	20.6381	20.4609	20.2119	20.4065	20.941	20.2384	20.4249	20.618	20.384	19.8106	21.2615	21.0811	21.5231	21.1772	20.6478	20.7112	20.4073	20.5532			2.63746e+06	2.05612e+06	1.49171e+06	1.99681e+06	1.52914e+06	2.18128e+06	1.63192e+06	1.44325e+06	1.21444e+06	1.38983e+06	2.01318e+06	1.23696e+06	1.40766e+06	1.6093e+06	1.36838e+06	919581	2.51397e+06	2.21839e+06	3.01367e+06	2.37122e+06	1.64284e+06	1.71667e+06	1.39059e+06	1.5386e+06		21.3307	20.9715	20.5085	20.9293	20.5443	21.0567	20.6381	20.4609	20.2119	20.4065	20.941	20.2384	20.4249	20.618	20.384	19.8106	21.2615	21.0811	21.5231	21.1772	20.6478	20.7112	20.4073	20.5532			4	4	-0.225577	0.855253	0.26226	0.530642		4	4	-0.140056	0.907484	0.481901	0.717654		4	4	-0.680878	0.623785	0.00245709	0.0067166			N N N		N	N	N		N N N		N	N	N		N Y Y		N	Y	Y				CDP-diacylglycerol--serine O-phosphatidyltransferase, EC 2.7.8.8 (Phosphatidylserine synthase)	Y		N	CDP-alcohol phosphatidyltransferase class-I family	Y	phospholipid biosynthetic process [GO:0008654]	Y	CDP-diacylglycerol-serine O-phosphatidyltransferase activity [GO:0003882]	Y	integral component of membrane [GO:0016021]	Y	SUBCELLULAR LOCATION: Membrane {ECO:0000256|ARBA:ARBA00004141}; Multi-pass membrane protein {ECO:0000256|ARBA:ARBA00004141}.	Y	Pseudomonas putida (strain ATCC 47054 / DSM 6125 / CFBP 8728 / NCIMB 11950 / KT2440)	Y
1915	Q88HX6	Transcriptional regulator, LysR family	47442933			32254	296		1	Q88HX6	32254	296	Transcriptional regulator, LysR family			0.000269034		8	9	8	9	9	10	9	9	9	10	8	10	9	9	9	9	8	7	8	8	8	5	6	7		8	9	8	9	9	10	9	9	9	10	8	10	9	9	9	9	8	7	8	8	8	5	6	7		8(8)	9(9)	8(8)	9(9)	9(9)	10(10)	9(9)	9(9)	9(9)	10(10)	8(8)	10(10)	9(9)	9(9)	9(9)	9(9)	8(8)	7(7)	8(8)	8(8)	8(8)	5(5)	6(6)	7(7)		YYYY YYYY YYYY YYYY YYYY YYYY		4	4	4	4	4	4		Y	Y	Y	Y	Y	Y	Y	Y	Y	Y	Y	Y	Y	Y	Y	Y	Y	Y	Y	Y	Y	Y	Y	Y				1569950	1748940	2790170	1467290	2231160	988346	1665570	1932980	2668160	4855970	2141970	3615760	2705480	2824370	2995660	4199320	710096	1063520	1056140	1413200	613479	640978	620929	923495		20.5823	20.738	21.4119	20.4847	21.0894	19.9147	20.6676	20.8824	21.3474	22.2113	21.0305	21.7859	21.3675	21.4295	21.5144	22.0017	19.4377	20.0204	20.0104	20.4305	19.2267	19.2899	19.2441	19.8167			1.66231e+06	1.68684e+06	1.50983e+06	1.28752e+06	1.52474e+06	1.57025e+06	1.37637e+06	1.6552e+06	1.58267e+06	1.60519e+06	1.62333e+06	1.46639e+06	1.77417e+06	1.77584e+06	1.75479e+06	1.49272e+06	1.27147e+06	1.50648e+06	2.10354e+06	2.20103e+06	1.41322e+06	941940	1.82906e+06	2.06619e+06		20.6648	20.6859	20.526	20.2962	20.5401	20.5826	20.3924	20.6586	20.5939	20.6143	20.6305	20.4838	20.7587	20.7601	20.7429	20.5095	20.2781	20.5228	21.0044	21.0698	20.4306	19.8453	20.8027	20.9785			1.66231e+06	1.68684e+06	1.50983e+06	1.28752e+06	1.52474e+06	1.57025e+06	1.37637e+06	1.6552e+06	1.58267e+06	1.60519e+06	1.62333e+06	1.46639e+06	1.77417e+06	1.77584e+06	1.75479e+06	1.49272e+06	1.27147e+06	1.50648e+06	2.10354e+06	2.20103e+06	1.41322e+06	941940	1.82906e+06	2.06619e+06		20.6648	20.6859	20.526	20.2962	20.5401	20.5826	20.3924	20.6586	20.5939	20.6143	20.6305	20.4838	20.7587	20.7601	20.7429	20.5095	20.2781	20.5228	21.0044	21.0698	20.4306	19.8453	20.8027	20.9785			4	4	0.037225	1.02614	0.849026	0.961113		4	4	0.112138	1.08083	0.567847	0.793156		4	4	-0.204476	0.867854	0.302409	0.406416			N N N		N	N	N		N N N		N	N	N		N N N		N	N	N				Transcriptional regulator, LysR family	Y		N	LysR transcriptional regulatory family	Y		N	DNA-binding transcription factor activity [GO:0003700]	Y		N		N	Pseudomonas putida (strain ATCC 47054 / DSM 6125 / CFBP 8728 / NCIMB 11950 / KT2440)	Y
3925	Q88R19	Putative glycine-betaine dioxygenase subunit, EC 1.13.-.-	47412104			49019	430		1	Q88R19	49019	430	Putative glycine-betaine dioxygenase subunit, EC 1.13.-.-			0.000269034		16	16	15	13	17	17	17	16	17	18	17	17	14	14	12	12	11	14	8	7	15	12	12	13		16	16	15	13	17	17	17	16	17	18	17	17	14	14	12	12	11	14	8	7	15	12	12	13		16(16)	16(16)	15(15)	13(13)	17(17)	17(17)	17(17)	16(16)	17(17)	18(18)	17(17)	17(17)	14(14)	14(14)	12(12)	12(12)	11(11)	14(14)	8(8)	7(7)	15(15)	12(12)	12(12)	13(13)		YYYY YYYY YYYY YYYY YYYY YYYY		4	4	4	4	4	4		Y	Y	Y	Y	Y	Y	Y	Y	Y	Y	Y	Y	Y	Y	Y	Y	Y	Y	Y	Y	Y	Y	Y	Y				1318760	1714000	1950280	2381910	2995270	1906240	2727790	3111170	2886610	6215490	2447090	4240850	1087900	1287240	992418	1645820	975000	1744120	846930	392428	1433720	1077200	691018	1342850		20.3308	20.7089	20.8952	21.1837	21.5143	20.8623	21.3793	21.569	21.4609	22.5674	21.2226	22.0159	20.0531	20.2958	19.9206	20.6504	19.895	20.7341	19.6919	18.5821	20.4513	20.0389	19.3984	20.3569			1.39617e+06	1.6529e+06	1.05519e+06	2.08969e+06	2.04684e+06	3.02844e+06	2.25413e+06	2.66393e+06	1.71199e+06	2.05435e+06	1.85429e+06	1.7198e+06	713363	809232	581231	585002	1.74569e+06	2.47011e+06	1.68672e+06	611123	3.30267e+06	1.58268e+06	2.03543e+06	3.00427e+06		20.413	20.6566	20.0091	20.9949	20.965	21.5301	21.1041	21.3451	20.7072	20.9703	20.8224	20.7138	19.4443	19.6262	19.1488	19.1581	20.7354	21.2361	20.6858	19.2211	21.6552	20.5939	20.9569	21.5186			1.39617e+06	1.6529e+06	1.05519e+06	2.08969e+06	2.04684e+06	3.02844e+06	2.25413e+06	2.66393e+06	1.71199e+06	2.05435e+06	1.85429e+06	1.7198e+06	713363	809232	581231	585002	1.74569e+06	2.47011e+06	1.68672e+06	611123	3.30267e+06	1.58268e+06	2.03543e+06	3.00427e+06		20.413	20.6566	20.0091	20.9949	20.965	21.5301	21.1041	21.3451	20.7072	20.9703	20.8224	20.7138	19.4443	19.6262	19.1488	19.1581	20.7354	21.2361	20.6858	19.2211	21.6552	20.5939	20.9569	21.5186			4	4	-0.432658	0.740895	0.194494	0.443794		4	4	-1.45911	0.363718	0.000224709	0.00362384		4	4	0.711555	1.63757	0.0394058	0.07359			N N N		N	N	N		D Y Y		D	Y	Y		N N N		N	N	N				Putative glycine-betaine dioxygenase subunit, EC 1.13.-.-	Y	gbcA	Y		N		N	2 iron, 2 sulfur cluster binding [GO:0051537]; dioxygenase activity [GO:0051213]; iron ion binding [GO:0005506]	Y		N		N	Pseudomonas putida (strain ATCC 47054 / DSM 6125 / CFBP 8728 / NCIMB 11950 / KT2440)	Y
2060	Q88IR3	Putative ATP-binding component of a transport system	47313995			58859	528		1	Q88IR3	58859	528	Putative ATP-binding component of a transport system			0.000269034		15	16	15	16	12	12	14	12	9	14	11	15	13	15	15	13	11	12	10	11	12	9	11	11		15	17	16	17	12	12	14	12	9	14	11	15	13	15	15	13	11	12	10	11	12	9	11	11		15(15)	16(17)	15(16)	16(17)	12(12)	12(12)	14(14)	12(12)	9(9)	14(14)	11(11)	15(15)	13(13)	15(15)	15(15)	13(13)	11(11)	12(12)	10(10)	11(11)	12(12)	9(9)	11(11)	11(11)		YYYY YYYY YYYY YYYY YYYY YYYY		4	4	4	4	4	4		Y	Y	Y	Y	Y	Y	Y	Y	Y	Y	Y	Y	Y	Y	Y	Y	Y	Y	Y	Y	Y	Y	Y	Y				3351760	3422860	6699480	3569900	1374890	507888	1272360	1213940	1774750	2860990	1341340	2499580	1898120	2503930	2508610	4669270	493303	1059640	691870	721206	718921	775756	599181	784450		21.6765	21.7068	22.6756	21.7675	20.3909	18.9542	20.2791	20.2113	20.7592	21.4481	20.3552	21.2533	20.8561	21.2558	21.2585	22.1548	18.9121	20.0151	19.4001	19.4601	19.4555	19.5652	19.1926	19.5813			3.53926e+06	3.29108e+06	3.61369e+06	3.11945e+06	938523	806222	1.05104e+06	1.03803e+06	1.04921e+06	943174	1.01305e+06	1.01204e+06	1.24278e+06	1.56918e+06	1.46375e+06	1.6576e+06	882166	1.49496e+06	1.37546e+06	1.12006e+06	1.6553e+06	1.13536e+06	1.76342e+06	1.75287e+06		21.755	21.6501	21.785	21.5729	19.84	19.6208	20.0034	19.9854	20.0009	19.8472	19.9503	19.9488	20.2451	20.5816	20.4812	20.6607	19.7507	20.5117	20.3915	20.0951	20.6587	20.1147	20.7499	20.7413			3.53926e+06	3.29108e+06	3.61369e+06	3.11945e+06	938523	806222	1.05104e+06	1.03803e+06	1.04921e+06	943174	1.01305e+06	1.01204e+06	1.24278e+06	1.56918e+06	1.46375e+06	1.6576e+06	882166	1.49496e+06	1.37546e+06	1.12006e+06	1.6553e+06	1.13536e+06	1.76342e+06	1.75287e+06		21.755	21.6501	21.785	21.5729	19.84	19.6208	20.0034	19.9854	20.0009	19.8472	19.9503	19.9488	20.2451	20.5816	20.4812	20.6607	19.7507	20.5117	20.3915	20.0951	20.6587	20.1147	20.7499	20.7413			4	4	0.0743763	1.05291	0.632188	0.850645		4	4	0.555364	1.46954	0.00176503	0.0163015		4	4	0.378901	1.30035	0.0227258	0.0458909			N N N		N	N	N		N Y Y		N	Y	Y		N N Y		N	N	Y				Putative ATP-binding component of a transport system	Y	ybiT	Y		N		N	ATP binding [GO:0005524]	Y		N		N	Pseudomonas putida (strain ATCC 47054 / DSM 6125 / CFBP 8728 / NCIMB 11950 / KT2440)	Y
604	Q88CI3	Uncharacterized protein	47113637			18291	160		1	Q88CI3	18291	160	Uncharacterized protein			0.000269034		5	6	6	6	6	5	6	5	4	5	6	5	6	5	4	6	5	4	5	5	4	4	4	4		5	6	6	6	6	5	6	5	4	5	6	5	6	5	4	6	5	4	5	5	4	4	4	4		5(5)	6(6)	6(6)	6(6)	6(6)	5(5)	6(6)	5(5)	4(4)	5(5)	6(6)	5(5)	6(6)	5(5)	4(4)	6(6)	5(5)	4(4)	5(5)	5(5)	4(4)	4(4)	4(4)	4(4)		YYYY YYYY YYYY YYYY YYYY YYYY		4	4	4	4	4	4		Y	Y	Y	Y	Y	Y	Y	Y	Y	Y	Y	Y	Y	Y	Y	Y	Y	Y	Y	Y	Y	Y	Y	Y				1366410	1511490	3339080	1675050	2390540	690626	1971500	1887990	2623420	4887300	1942880	4365110	2708730	2920740	3191940	5347610	717201	945518	707089	730366	304785	490613	238603	159046		20.382	20.5275	21.671	20.6758	21.1889	19.3975	20.9109	20.8484	21.323	22.2206	20.8898	22.0576	21.3692	21.4779	21.606	22.3505	19.452	19.8507	19.4315	19.4783	18.2174	18.9042	17.8643	17.2791			1.43861e+06	1.44872e+06	1.79464e+06	1.45757e+06	1.62993e+06	1.09531e+06	1.62784e+06	1.61208e+06	1.54589e+06	1.60649e+06	1.46236e+06	1.76414e+06	1.7708e+06	1.82466e+06	1.85547e+06	1.89583e+06	1.2807e+06	1.3284e+06	1.40273e+06	1.13076e+06	701394	715187	701916	354981		20.4562	20.4664	20.7753	20.4751	20.6364	20.0629	20.6345	20.6205	20.56	20.6155	20.4799	20.7505	20.756	20.7992	20.8234	20.8544	20.2885	20.3413	20.4198	20.1089	19.4199	19.448	19.4209	18.4374			1.43861e+06	1.44872e+06	1.79464e+06	1.45757e+06	1.62993e+06	1.09531e+06	1.62784e+06	1.61208e+06	1.54589e+06	1.60649e+06	1.46236e+06	1.76414e+06	1.7708e+06	1.82466e+06	1.85547e+06	1.89583e+06	1.2807e+06	1.3284e+06	1.40273e+06	1.13076e+06	701394	715187	701916	354981		20.4562	20.4664	20.7753	20.4751	20.6364	20.0629	20.6345	20.6205	20.56	20.6155	20.4799	20.7505	20.756	20.7992	20.8234	20.8544	20.2885	20.3413	20.4198	20.1089	19.4199	19.448	19.4209	18.4374			4	4	0.112891	1.08139	0.529553	0.787465		4	4	0.206762	1.15409	0.255303	0.487049		4	4	-1.10807	0.463915	4.84705e-06	3.09436e-05			N N N		N	N	N		N N N		N	N	N		D Y Y		D	Y	Y				Uncharacterized protein	Y		N		N		N		N		N		N	Pseudomonas putida (strain ATCC 47054 / DSM 6125 / CFBP 8728 / NCIMB 11950 / KT2440)	Y
1402	Q88FE6	Excisionase domain protein	47082907			17341	157		1	Q88FE6	17341	157	Excisionase domain protein			0.000269034		9	10	9	9	9	9	9	9	8	9	10	9	9	9	9	9	10	9	9	9	8	9	8	9		9	10	9	9	9	9	9	9	8	9	10	9	9	9	9	9	10	9	9	9	8	9	8	9		9(9)	10(10)	9(9)	9(9)	9(9)	9(9)	9(9)	9(9)	8(8)	9(9)	10(10)	9(9)	9(9)	9(9)	9(9)	9(9)	10(10)	9(9)	9(9)	9(9)	8(8)	9(9)	8(8)	9(9)		YYYY YYYY YYYY YYYY YYYY YYYY		4	4	4	4	4	4		Y	Y	Y	Y	Y	Y	Y	Y	Y	Y	Y	Y	Y	Y	Y	Y	Y	Y	Y	Y	Y	Y	Y	Y				1877950	2020650	3479200	1827890	2087290	982343	1671400	1567120	2625740	4288140	1789560	3385710	2667970	2497570	2853340	4644340	1053050	1301410	828393	1132960	628244	899744	391856	581037		20.8407	20.9464	21.7303	20.8017	20.9932	19.9059	20.6726	20.5797	21.3243	22.0319	20.7712	21.691	21.3473	21.2521	21.4442	22.147	20.0061	20.3116	19.66	20.1117	19.261	19.7792	18.58	19.1483			1.98749e+06	1.94783e+06	1.88163e+06	1.60279e+06	1.4262e+06	1.56047e+06	1.38112e+06	1.34163e+06	1.55663e+06	1.41685e+06	1.35546e+06	1.37278e+06	1.74911e+06	1.56942e+06	1.67026e+06	1.65056e+06	1.88515e+06	1.84219e+06	1.64943e+06	1.76371e+06	1.44712e+06	1.32125e+06	1.15408e+06	1.2997e+06		20.9225	20.8934	20.8436	20.6122	20.4437	20.5736	20.3974	20.3556	20.57	20.4343	20.3703	20.3887	20.7382	20.5818	20.6716	20.6545	20.8462	20.813	20.6535	20.7502	20.4647	20.3335	20.1383	20.3097			1.98749e+06	1.94783e+06	1.88163e+06	1.60279e+06	1.4262e+06	1.56047e+06	1.38112e+06	1.34163e+06	1.55663e+06	1.41685e+06	1.35546e+06	1.37278e+06	1.74911e+06	1.56942e+06	1.67026e+06	1.65056e+06	1.88515e+06	1.84219e+06	1.64943e+06	1.76371e+06	1.44712e+06	1.32125e+06	1.15408e+06	1.2997e+06		20.9225	20.8934	20.8436	20.6122	20.4437	20.5736	20.3974	20.3556	20.57	20.4343	20.3703	20.3887	20.7382	20.5818	20.6716	20.6545	20.8462	20.813	20.6535	20.7502	20.4647	20.3335	20.1383	20.3097			4	4	-0.00174812	0.998789	0.982458	1		4	4	0.220722	1.16532	0.0110856	0.0608535		4	4	-0.454172	0.729929	1.39435e-05	7.76906e-05			N N N		N	N	N		N N N		N	N	N		N Y Y		N	Y	Y				Excisionase domain protein	Y		N		N		N	DNA binding [GO:0003677]	Y		N		N	Pseudomonas putida (strain ATCC 47054 / DSM 6125 / CFBP 8728 / NCIMB 11950 / KT2440)	Y
3414	Q88P89	Putative BolA family protein	47047856			8734	79		1	Q88P89	8734	79	Putative BolA family protein			0.000269034		2	3	3	3	3	2	3	3	3	3	3	3	3	3	3	3	2	3	2	2	2	2	2	2		2	3	3	3	3	2	3	3	3	3	3	3	3	3	3	3	2	3	2	2	2	2	2	2		2(2)	3(3)	3(3)	3(3)	3(3)	2(2)	3(3)	3(3)	3(3)	3(3)	3(3)	3(3)	3(3)	3(3)	3(3)	3(3)	2(2)	3(3)	2(2)	2(2)	2(2)	2(2)	2(2)	2(2)		YYYY YYYY YYYY YYYY YYYY YYYY		4	4	4	4	4	4		Y	Y	Y	Y	Y	Y	Y	Y	Y	Y	Y	Y	Y	Y	Y	Y	Y	Y	Y	Y	Y	Y	Y	Y				1406640	2975680	3390720	2521180	1936790	661402	1978300	2023170	2668160	5973330	1852230	3505850	2443520	2699320	3390150	4111480	520158	742782	329233	393166	253465	374322	299336	597472		20.4238	21.5048	21.6932	21.2657	20.8852	19.3352	20.9158	20.9482	21.3474	22.5101	20.8208	21.7413	21.2205	21.3642	21.6929	21.9712	18.9886	19.5026	18.3287	18.5848	17.9514	18.5139	18.1914	19.1885			1.48019e+06	2.85073e+06	1.82133e+06	2.19239e+06	1.32029e+06	1.04881e+06	1.63333e+06	1.72708e+06	1.57147e+06	1.96259e+06	1.3934e+06	1.41643e+06	1.59702e+06	1.68557e+06	1.96957e+06	1.45728e+06	928614	1.04288e+06	652884	608355	583243	545322	880553	1.33327e+06		20.4974	21.4429	20.7966	21.0641	20.3324	20.0003	20.6394	20.7199	20.5837	20.9043	20.4102	20.4338	20.607	20.6848	20.9095	20.4748	19.8247	19.9921	19.3165	19.2146	19.1537	19.0567	19.7481	20.3465			1.48019e+06	2.85073e+06	1.82133e+06	2.19239e+06	1.32029e+06	1.04881e+06	1.63333e+06	1.72708e+06	1.57147e+06	1.96259e+06	1.3934e+06	1.41643e+06	1.59702e+06	1.68557e+06	1.96957e+06	1.45728e+06	928614	1.04288e+06	652884	608355	583243	545322	880553	1.33327e+06		20.4974	21.4429	20.7966	21.0641	20.3324	20.0003	20.6394	20.7199	20.5837	20.9043	20.4102	20.4338	20.607	20.6848	20.9095	20.4748	19.8247	19.9921	19.3165	19.2146	19.1537	19.0567	19.7481	20.3465			4	4	0.159998	1.11729	0.547385	0.799767		4	4	0.0860093	1.06143	0.745514	0.901032		4	4	-0.0106988	0.992612	0.967751	0.989867			N N N		N	N	N		N N N		N	N	N		N N N		N	N	N				Putative BolA family protein	Y	ttg2F	Y	BolA/IbaG family	Y		N		N		N		N	Pseudomonas putida (strain ATCC 47054 / DSM 6125 / CFBP 8728 / NCIMB 11950 / KT2440)	Y
2396	Q88KC9	Putative chaperone protein	46996669			28449	264		1	Q88KC9	28449	264	Putative chaperone protein			0.000269034		7	7	8	6	11	11	11	12	9	10	11	12	12	10	12	11	10	8	10	10	8	11	8	10		7	7	8	6	11	11	11	12	9	10	11	12	12	10	12	11	10	8	10	10	8	11	8	10		7(7)	7(7)	8(8)	6(6)	11(11)	11(11)	11(11)	12(12)	9(9)	10(10)	11(11)	12(12)	12(12)	10(10)	12(12)	11(11)	10(10)	8(8)	10(10)	10(10)	8(8)	11(11)	8(8)	10(10)		YYYY YYYY YYYY YYYY YYYY YYYY		4	4	4	4	4	4		Y	Y	Y	Y	Y	Y	Y	Y	Y	Y	Y	Y	Y	Y	Y	Y	Y	Y	Y	Y	Y	Y	Y	Y				393840	427113	629430	478733	3479270	1412240	2820980	3240770	2286040	4118760	1914200	3912210	3118040	1949520	2591700	4185250	1616650	783089	1170990	1584480	756271	1984650	891383	1251060		18.5873	18.7043	19.2637	18.8689	21.7304	20.4296	21.4278	21.6279	21.1244	21.9738	20.8683	21.8996	21.5722	20.8947	21.3055	21.9969	20.6246	19.5788	20.1593	20.5956	19.5285	20.9205	19.7657	20.2547			416269	411106	339891	418925	2.37593e+06	2.24244e+06	2.33059e+06	2.77251e+06	1.35304e+06	1.35908e+06	1.4474e+06	1.58498e+06	2.04259e+06	1.22305e+06	1.51419e+06	1.48643e+06	2.89228e+06	1.10632e+06	2.32952e+06	2.46326e+06	1.74159e+06	2.9086e+06	2.62408e+06	2.79671e+06		18.6672	18.6492	18.3747	18.6763	21.1801	21.0966	21.1523	21.4028	20.3678	20.3742	20.465	20.596	20.962	20.2221	20.5301	20.5034	21.4638	20.0773	21.1516	21.2321	20.732	21.4719	21.3234	21.4153			416269	411106	339891	418925	2.37593e+06	2.24244e+06	2.33059e+06	2.77251e+06	1.35304e+06	1.35908e+06	1.4474e+06	1.58498e+06	2.04259e+06	1.22305e+06	1.51419e+06	1.48643e+06	2.89228e+06	1.10632e+06	2.32952e+06	2.46326e+06	1.74159e+06	2.9086e+06	2.62408e+06	2.79671e+06		18.6672	18.6492	18.3747	18.6763	21.1801	21.0966	21.1523	21.4028	20.3678	20.3742	20.465	20.596	20.962	20.2221	20.5301	20.5034	21.4638	20.0773	21.1516	21.2321	20.732	21.4719	21.3234	21.4153			4	4	-0.757172	0.591655	0.00342221	0.0297199		4	4	0.10363	1.07447	0.65267	0.853647		4	4	0.254423	1.19286	0.275563	0.376586			N Y Y		N	Y	Y		N N N		N	N	N		N N N		N	N	N				Putative chaperone protein	Y		N		N	cell wall organization [GO:0071555]	Y		N	outer membrane-bounded periplasmic space [GO:0030288]	Y		N	Pseudomonas putida (strain ATCC 47054 / DSM 6125 / CFBP 8728 / NCIMB 11950 / KT2440)	Y
1079	Q88E14	tRNA/tmRNA (uracil-C(5))-methyltransferase, EC 2.1.1.-, EC 2.1.1.35 (tRNA (uracil(54)-C(5))-methyltransferase) (tRNA(m5U54)-methyltransferase, RUMT) (tmRNA (uracil(341)-C(5))-methyltransferase)	46994420			40879	361		1	Q88E14	40879	361	tRNA/tmRNA (uracil-C(5))-methyltransferase, EC 2.1.1.-, EC 2.1.1.35 (tRNA (uracil(54)-C(5))-methyltransferase) (tRNA(m5U54)-methyltransferase, RUMT) (tmRNA (uracil(341)-C(5))-methyltransferase)			0.000269034		9	9	10	10	10	11	10	10	11	12	10	10	11	10	12	9	8	8	9	9	10	9	10	11		9	9	10	10	10	11	10	10	11	12	10	10	11	10	12	9	8	8	9	9	10	9	10	11		9(9)	9(9)	10(10)	10(10)	10(10)	11(11)	10(10)	10(10)	11(11)	12(12)	10(10)	10(10)	11(11)	10(10)	12(12)	9(9)	8(8)	8(8)	9(9)	9(9)	10(10)	9(9)	10(10)	11(11)		YYYY YYYY YYYY YYYY YYYY YYYY		4	4	4	4	4	4		Y	Y	Y	Y	Y	Y	Y	Y	Y	Y	Y	Y	Y	Y	Y	Y	Y	Y	Y	Y	Y	Y	Y	Y				1992060	1378420	3594440	2183400	1610740	946091	2104750	1221510	2493120	5175660	2019810	3811850	1378460	2429710	2298410	4231740	829423	1087440	577338	753198	1073760	1601010	1000210	1201870		20.9258	20.3946	21.7773	21.0581	20.6193	19.8516	21.0052	20.2202	21.2495	22.3033	20.9458	21.8621	20.3946	21.2124	21.1322	22.0128	19.6617	20.0525	19.1391	19.5227	20.0342	20.6106	19.9319	20.1968			2.10955e+06	1.32969e+06	1.94535e+06	1.91631e+06	1.10081e+06	1.50317e+06	1.73932e+06	1.04604e+06	1.47908e+06	1.7111e+06	1.53102e+06	1.54602e+06	904026	1.52797e+06	1.34664e+06	1.50434e+06	1.48522e+06	1.54067e+06	1.15e+06	1.17326e+06	2.47359e+06	2.35325e+06	2.9465e+06	2.6892e+06		21.0085	20.3427	20.8916	20.8699	20.0701	20.5196	20.7301	19.9965	20.4963	20.7065	20.5461	20.5601	19.786	20.5432	20.3609	20.5207	20.5022	20.5551	20.1332	20.1621	21.2382	21.1662	21.4906	21.3587			2.10955e+06	1.32969e+06	1.94535e+06	1.91631e+06	1.10081e+06	1.50317e+06	1.73932e+06	1.04604e+06	1.47908e+06	1.7111e+06	1.53102e+06	1.54602e+06	904026	1.52797e+06	1.34664e+06	1.50434e+06	1.48522e+06	1.54067e+06	1.15e+06	1.17326e+06	2.47359e+06	2.35325e+06	2.9465e+06	2.6892e+06		21.0085	20.3427	20.8916	20.8699	20.0701	20.5196	20.7301	19.9965	20.4963	20.7065	20.5461	20.5601	19.786	20.5432	20.3609	20.5207	20.5022	20.5551	20.1332	20.1621	21.2382	21.1662	21.4906	21.3587			4	4	0.248162	1.18769	0.1919	0.439847		4	4	-0.274537	0.826715	0.150833	0.346303		4	4	0.975262	1.966	3.89191e-05	0.000184968			N N N		N	N	N		N N N		N	N	N		N Y Y		N	Y	Y				tRNA/tmRNA (uracil-C(5))-methyltransferase, EC 2.1.1.-, EC 2.1.1.35 (tRNA (uracil(54)-C(5))-methyltransferase) (tRNA(m5U54)-methyltransferase, RUMT) (tmRNA (uracil(341)-C(5))-methyltransferase)	Y	trmA	Y	Class I-like SAM-binding methyltransferase superfamily, RNA M5U methyltransferase family, TrmA subfamily	Y		N	S-adenosylmethionine-dependent tRNA (m5U54) methyltransferase activity [GO:0030697]	Y		N		N	Pseudomonas putida (strain ATCC 47054 / DSM 6125 / CFBP 8728 / NCIMB 11950 / KT2440)	Y
2750	Q88LQ1	Uncharacterized protein	46968051			29093	255		1	Q88LQ1	29093	255	Uncharacterized protein			0.000269034		9	10	10	8	11	10	11	11	11	10	11	11	11	11	11	10	9	9	9	9	8	8	9	9		9	10	10	8	11	10	11	11	11	10	11	11	11	11	11	10	9	9	9	9	8	8	9	9		9(9)	10(10)	10(10)	8(8)	11(11)	10(10)	11(11)	11(11)	11(11)	10(10)	11(11)	11(11)	11(11)	11(11)	11(11)	10(10)	9(9)	9(9)	9(9)	9(9)	8(8)	8(8)	9(9)	9(9)		YYYY YYYY YYYY YYYY YYYY YYYY		4	4	4	4	4	4		Y	Y	Y	Y	Y	Y	Y	Y	Y	Y	Y	Y	Y	Y	Y	Y	Y	Y	Y	Y	Y	Y	Y	Y				851052	997738	2160250	1045830	2878620	1045780	2230490	2444990	2936510	5527870	2069190	4423810	2335480	2372990	2700410	4553770	889802	1146750	580979	897784	620355	991927	610015	655659		19.6989	19.9283	21.0428	19.9962	21.4569	19.9961	21.0889	21.2214	21.4857	22.3983	20.9806	22.0769	21.1553	21.1783	21.3647	22.1186	19.7631	20.1291	19.1481	19.776	19.2427	19.9199	19.2185	19.3226			899524	960351	1.16654e+06	915181	1.96576e+06	1.66056e+06	1.84275e+06	2.09172e+06	1.73805e+06	1.82406e+06	1.5646e+06	1.79225e+06	1.52995e+06	1.48873e+06	1.57771e+06	1.61731e+06	1.59191e+06	1.6201e+06	1.15578e+06	1.39571e+06	1.42859e+06	1.45372e+06	1.79578e+06	1.46571e+06		19.7788	19.8732	20.1538	19.8037	20.9067	20.6632	20.8134	20.9963	20.729	20.7987	20.5774	20.7733	20.5451	20.5057	20.5894	20.6252	20.6023	20.6276	20.1404	20.4126	20.4462	20.4713	20.7762	20.4832			899524	960351	1.16654e+06	915181	1.96576e+06	1.66056e+06	1.84275e+06	2.09172e+06	1.73805e+06	1.82406e+06	1.5646e+06	1.79225e+06	1.52995e+06	1.48873e+06	1.57771e+06	1.61731e+06	1.59191e+06	1.6201e+06	1.15578e+06	1.39571e+06	1.42859e+06	1.45372e+06	1.79578e+06	1.46571e+06		19.7788	19.8732	20.1538	19.8037	20.9067	20.6632	20.8134	20.9963	20.729	20.7987	20.5774	20.7733	20.5451	20.5057	20.5894	20.6252	20.6023	20.6276	20.1404	20.4126	20.4462	20.4713	20.7762	20.4832			4	4	-0.125279	0.916827	0.261974	0.530328		4	4	-0.153296	0.899194	0.173342	0.378159		4	4	0.098462	1.07063	0.374943	0.480083			N N N		N	N	N		N N N		N	N	N		N N N		N	N	N				Uncharacterized protein	Y		N		N		N		N	integral component of membrane [GO:0016021]	Y		N	Pseudomonas putida (strain ATCC 47054 / DSM 6125 / CFBP 8728 / NCIMB 11950 / KT2440)	Y
1951	Q88I46	Putative Outer membrane ferric siderophore receptor	4.6954e+07			78211	709		1	Q88I46	78211	709	Putative Outer membrane ferric siderophore receptor			0.000269034		25	27	28	25	12	10	11	13	12	14	13	15	18	14	16	20	7	4	10	6	0	6	2	2		25	27	28	25	12	10	11	13	12	14	13	15	18	14	16	20	7	4	10	6	0	6	2	2		25(25)	27(27)	28(28)	25(25)	12(12)	10(10)	11(11)	13(13)	12(12)	14(14)	13(13)	15(15)	18(18)	14(14)	16(16)	20(20)	7(7)	4(4)	10(10)	6(6)	0(0)	6(6)	2(2)	2(2)		YYYY YYYY YYYY YYYY YYYY NYYY		4	4	4	4	4	3		Y	Y	Y	Y	Y	Y	Y	Y	Y	Y	Y	Y	Y	Y	Y	Y	Y	Y	Y	Y	N	Y	Y	Y				2282160	3728280	4405180	2685590	2192340	507047	1550830	1198260	673272	5890410	1888620	3912680	3964380	3683210	3682050	3018660	38325.9	108596	556433	709456	0	246360	19638.1	12189.5		21.122	21.8301	22.0708	21.3568	21.064	18.9518	20.5646	20.1925	19.3608	22.4899	20.8489	21.8997	21.9187	21.8125	21.8121	21.5255	15.226	16.7286	19.0858	19.4364	-	17.9104	14.2614	13.5734			2.34356e+06	3.49624e+06	2.29981e+06	2.28463e+06	1.47823e+06	797361	1.2705e+06	1.0106e+06	390077	1.90057e+06	1.39591e+06	1.55809e+06	2.56242e+06	2.26081e+06	2.0971e+06	1.05817e+06	67674.6	149343	1.08703e+06	1.07281e+06	0	351920	57734.2	27020.8		21.1603	21.7374	21.1331	21.1235	20.4954	19.6049	20.277	19.9468	18.5734	20.858	20.4128	20.5713	21.2891	21.1084	21	20.0131	16.0463	17.1883	20.052	20.033	-	18.4249	15.8171	14.7218			2.34356e+06	3.49624e+06	2.29981e+06	2.28463e+06	1.47823e+06	797361	1.2705e+06	1.0106e+06	390077	1.90057e+06	1.39591e+06	1.55809e+06	2.56242e+06	2.26081e+06	2.0971e+06	1.05817e+06	67674.6	149343	1.08703e+06	1.07281e+06	63.0978	351920	57734.2	27020.8		21.1603	21.7374	21.1331	21.1235	20.4954	19.6049	20.277	19.9468	18.5734	20.858	20.4128	20.5713	21.2891	21.1084	21	20.0131	16.0463	17.1883	20.052	20.033	5.97952	18.4249	15.8171	14.7218			4	4	0.0228649	1.01597	0.989139	1		4	4	0.748767	1.68036	0.656622	0.856921		3	4	-4.59405	0.0414051	0.0121403	0.0268444			N N N		N	N	N		N N N		N	N	N		D N Y		D	N	Y				Putative Outer membrane ferric siderophore receptor	Y		N	TonB-dependent receptor family	Y	iron ion homeostasis [GO:0055072]	Y	siderophore uptake transmembrane transporter activity [GO:0015344]; signaling receptor activity [GO:0038023]	Y	cell outer membrane [GO:0009279]	Y	SUBCELLULAR LOCATION: Cell outer membrane {ECO:0000256|ARBA:ARBA00004442, ECO:0000256|RuleBase:RU003357}. Membrane {ECO:0000256|ARBA:ARBA00004370}.	Y	Pseudomonas putida (strain ATCC 47054 / DSM 6125 / CFBP 8728 / NCIMB 11950 / KT2440)	Y
3265	Q88NN6	Uronate dehydrogenase, EC 1.1.1.203 (D-galacturonate dehydrogenase) (D-glucuronate dehydrogenase) (Hexuronate dehydrogenase)	46870692			29375	268		1	Q88NN6	29375	268	Uronate dehydrogenase, EC 1.1.1.203 (D-galacturonate dehydrogenase) (D-glucuronate dehydrogenase) (Hexuronate dehydrogenase)			0.000269034		6	4	6	7	6	5	7	6	6	6	7	5	6	6	7	7	5	4	3	3	4	3	3	4		6	4	6	7	6	5	7	6	6	6	7	5	6	6	7	7	5	4	3	3	4	3	3	4		6(6)	4(4)	6(6)	7(7)	6(6)	5(5)	7(7)	6(6)	6(6)	6(6)	7(7)	5(5)	6(6)	6(6)	7(7)	7(7)	5(5)	4(4)	3(3)	3(3)	4(4)	3(3)	3(3)	4(4)		YYYY YYYY YYYY YYYY YYYY YYYY		4	4	4	4	4	4		Y	Y	Y	Y	Y	Y	Y	Y	Y	Y	Y	Y	Y	Y	Y	Y	Y	Y	Y	Y	Y	Y	Y	Y				1875420	1779940	3364870	1778560	2411560	1104490	2122930	1761640	2836820	3906220	1801490	4531050	2024900	2554040	2211740	5189200	756977	1348240	764474	746186	486613	696763	377990	438579		20.8388	20.7634	21.6821	20.7623	21.2015	20.0749	21.0176	20.7485	21.4358	21.8973	20.7808	22.1114	20.9494	21.2843	21.0768	22.3071	19.5299	20.3626	19.5441	19.5092	18.8924	19.4103	18.528	18.7425			1.9818e+06	1.71284e+06	1.8166e+06	1.55586e+06	1.64666e+06	1.75366e+06	1.75382e+06	1.50693e+06	1.6786e+06	1.28868e+06	1.36182e+06	1.83543e+06	1.32633e+06	1.60192e+06	1.29182e+06	1.8428e+06	1.35415e+06	1.90415e+06	1.52059e+06	1.15977e+06	1.12056e+06	1.02082e+06	1.11267e+06	980336		20.9184	20.708	20.7928	20.5693	20.6511	20.7419	20.7421	20.5232	20.6788	20.2975	20.3771	20.8077	20.339	20.6114	20.301	20.8135	20.369	20.8607	20.5362	20.1454	20.0958	19.9613	20.0856	19.9029			1.9818e+06	1.71284e+06	1.8166e+06	1.55586e+06	1.64666e+06	1.75366e+06	1.75382e+06	1.50693e+06	1.6786e+06	1.28868e+06	1.36182e+06	1.83543e+06	1.32633e+06	1.60192e+06	1.29182e+06	1.8428e+06	1.35415e+06	1.90415e+06	1.52059e+06	1.15977e+06	1.12056e+06	1.02082e+06	1.11267e+06	980336		20.9184	20.708	20.7928	20.5693	20.6511	20.7419	20.7421	20.5232	20.6788	20.2975	20.3771	20.8077	20.339	20.6114	20.301	20.8135	20.369	20.8607	20.5362	20.1454	20.0958	19.9613	20.0856	19.9029			4	4	-0.124306	0.917445	0.396638	0.678785		4	4	-0.0240646	0.983458	0.86845	0.958531		4	4	-0.466419	0.723759	0.00416442	0.0105156			N N N		N	N	N		N N N		N	N	N		N Y Y		N	Y	Y				Uronate dehydrogenase, EC 1.1.1.203 (D-galacturonate dehydrogenase) (D-glucuronate dehydrogenase) (Hexuronate dehydrogenase)	Y	udh	Y	NAD(P)-dependent epimerase/dehydratase family	Y		N	nucleotide binding [GO:0000166]; uronate dehydrogenase activity [GO:0050388]	Y		N		N	Pseudomonas putida (strain ATCC 47054 / DSM 6125 / CFBP 8728 / NCIMB 11950 / KT2440)	Y
2226	Q88JJ7	Putative Hydratase/decarboxylase	46848176			27775	261		1	Q88JJ7	27775	261	Putative Hydratase/decarboxylase			0.000269034		10	11	10	10	2	4	4	4	6	9	5	6	7	8	7	8	6	7	7	4	5	2	4	5		10	11	10	10	2	4	4	4	6	9	5	6	7	8	7	8	6	7	7	4	5	2	4	5		10(10)	11(11)	10(10)	10(10)	2(2)	4(4)	4(4)	4(4)	6(6)	9(9)	5(5)	6(6)	7(7)	8(8)	7(7)	8(8)	6(6)	7(7)	7(7)	4(4)	5(5)	2(2)	4(4)	5(5)		YYYY YYYY YYYY YYYY YYYY YYYY		4	4	4	4	4	4		Y	Y	Y	Y	Y	Y	Y	Y	Y	Y	Y	Y	Y	Y	Y	Y	Y	Y	Y	Y	Y	Y	Y	Y				4883610	5129500	7553950	5407830	842251	306844	423224	572639	1408480	2706150	1136750	1667250	2292590	2508680	1608330	2816450	799262	901845	611690	904489	563822	937391	401490	463659		22.2195	22.2904	22.8488	22.3666	19.6839	18.2271	18.6911	19.1273	20.4257	21.3678	20.1165	20.669	21.1285	21.2585	20.6171	21.4254	19.6083	19.7825	19.2224	19.7867	19.1049	19.8383	18.615	18.8227			5.12966e+06	4.90514e+06	4.04861e+06	4.69211e+06	573774	486321	349328	488447	828170	887712	853625	672899	1.49712e+06	1.56405e+06	932575	997509	1.4256e+06	1.26335e+06	1.21131e+06	1.39664e+06	1.29706e+06	1.3627e+06	1.18099e+06	1.0341e+06		22.2904	22.2259	21.949	22.1618	19.1301	18.8916	18.4142	18.8978	19.6596	19.7597	19.7032	19.36	20.5138	20.5769	19.8309	19.928	20.4431	20.2688	20.2081	20.4135	20.3068	20.378	20.1716	19.9799			5.12966e+06	4.90514e+06	4.04861e+06	4.69211e+06	573774	486321	349328	488447	828170	887712	853625	672899	1.49712e+06	1.56405e+06	932575	997509	1.4256e+06	1.26335e+06	1.21131e+06	1.39664e+06	1.29706e+06	1.3627e+06	1.18099e+06	1.0341e+06		22.2904	22.2259	21.949	22.1618	19.1301	18.8916	18.4142	18.8978	19.6596	19.7597	19.7032	19.36	20.5138	20.5769	19.8309	19.928	20.4431	20.2688	20.2081	20.4135	20.3068	20.378	20.1716	19.9799			4	4	0.787209	1.72573	0.000139492	0.00223681		4	4	0.591717	1.50704	0.00204819	0.0180179		4	4	-0.124314	0.91744	0.462761	0.56789			N Y Y		N	Y	Y		N Y Y		N	Y	Y		N N N		N	N	N				Putative Hydratase/decarboxylase	Y		N		N		N	catalytic activity [GO:0003824]	Y		N		N	Pseudomonas putida (strain ATCC 47054 / DSM 6125 / CFBP 8728 / NCIMB 11950 / KT2440)	Y
318	P23883	NADP/NAD-dependent aldehyde dehydrogenase PuuC, ALDH, EC 1.2.1.5 (3-hydroxypropionaldehyde dehydrogenase) (Gamma-glutamyl-gamma-aminobutyraldehyde dehydrogenase, Gamma-Glu-gamma-aminobutyraldehyde dehydrogenase)	46798738			53419	495		1	P23883	53419	495	NADP/NAD-dependent aldehyde dehydrogenase PuuC, ALDH, EC 1.2.1.5 (3-hydroxypropionaldehyde dehydrogenase) (Gamma-glutamyl-gamma-aminobutyraldehyde dehydrogenase, Gamma-Glu-gamma-aminobutyraldehyde dehydrogenase)			0.000269034		1	0	0	1	0	1	0	0	0	1	0	1	1	1	1	0	0	1	1	1	1	1	1	1		2	1	1	2	1	2	1	1	1	2	1	2	2	2	2	1	1	2	2	2	2	2	2	2		1(2)	0(1)	0(1)	1(2)	0(1)	1(2)	0(1)	0(1)	0(1)	1(2)	0(1)	1(2)	1(2)	1(2)	1(2)	0(1)	0(1)	1(2)	1(2)	1(2)	1(2)	1(2)	1(2)	1(2)		NNNN NNNN NNNN NNNN NNNN NNNN		0	0	0	0	0	0		N	N	N	N	N	N	N	N	N	N	N	N	N	N	N	N	N	N	N	N	N	N	N	N				1650110	2088810	2850780	2079730	1386870	817786	1771310	1930600	1620190	6205690	2288490	3381940	2766840	2880780	3060480	3256440	1213320	1173570	797109	1101440	840839	782454	429802	423358		20.6541	20.9942	21.4429	20.988	20.4034	19.6414	20.7564	20.8806	20.6277	22.5652	21.126	21.6894	21.3998	21.458	21.5453	21.6349	20.2105	20.1625	19.6044	20.071	19.6815	19.5776	18.7133	18.6915			1.74524e+06	2.01203e+06	1.54059e+06	1.82181e+06	947356	1.2988e+06	1.46355e+06	1.65227e+06	959736	2.0491e+06	1.73188e+06	1.37073e+06	1.81323e+06	1.80874e+06	1.78979e+06	1.15693e+06	2.17139e+06	1.65962e+06	1.58646e+06	1.71351e+06	1.93658e+06	1.14786e+06	1.26553e+06	946697		20.735	20.9402	20.5551	20.7969	19.8535	20.3087	20.481	20.656	19.8723	20.9666	20.7239	20.3865	20.7901	20.7866	20.7714	20.1419	21.0502	20.6624	20.5974	20.7085	20.8851	20.1305	20.2713	19.8525			1.74524e+06	2.01203e+06	1.54059e+06	1.82181e+06	947356	1.2988e+06	1.46355e+06	1.65227e+06	959736	2.0491e+06	1.73188e+06	1.37073e+06	1.81323e+06	1.80874e+06	1.78979e+06	1.15693e+06	2.17139e+06	1.65962e+06	1.58646e+06	1.71351e+06	1.93658e+06	1.14786e+06	1.26553e+06	946697		20.735	20.9402	20.5551	20.7969	19.8535	20.3087	20.481	20.656	19.8723	20.9666	20.7239	20.3865	20.7901	20.7866	20.7714	20.1419	21.0502	20.6624	20.5974	20.7085	20.8851	20.1305	20.2713	19.8525			4	4	0.162476	1.11921	0.501578	0.766002		4	4	0.135163	1.09822	0.575425	0.799436		4	4	-0.469766	0.722081	0.0622525	0.108775			N N N		N	N	N		N N N		N	N	N		N N N		N	N	N				NADP/NAD-dependent aldehyde dehydrogenase PuuC, ALDH, EC 1.2.1.5 (3-hydroxypropionaldehyde dehydrogenase) (Gamma-glutamyl-gamma-aminobutyraldehyde dehydrogenase, Gamma-Glu-gamma-aminobutyraldehyde dehydrogenase)	Y	puuC	Y	Aldehyde dehydrogenase family	Y	putrescine catabolic process [GO:0009447]	Y	aldehyde dehydrogenase (NAD+) activity [GO:0004029]; aldehyde dehydrogenase (NADP+) activity [GO:0033721]; aldehyde dehydrogenase [NAD(P)+] activity [GO:0004030]	Y		N		N	Escherichia coli (strain K12)	Y
1817	Q88HC5	Cyclic-guanylate-specific phosphodiesterase, EC 3.1.4.52	46770982			58370	528		1	Q88HC5	58370	528	Cyclic-guanylate-specific phosphodiesterase, EC 3.1.4.52			0.000269034		10	10	11	11	12	15	13	13	13	14	12	14	11	13	12	13	11	12	9	12	11	11	10	11		10	10	11	11	12	15	13	13	13	14	12	14	11	13	12	13	11	12	9	12	11	11	10	11		10(10)	10(10)	11(11)	11(11)	12(12)	15(15)	13(13)	13(13)	13(13)	14(14)	12(12)	14(14)	11(11)	13(13)	12(12)	13(13)	11(11)	12(12)	9(9)	12(12)	11(11)	11(11)	10(10)	11(11)		YYYY YYYY YYYY YYYY YYYY YYYY		4	4	4	4	4	4		Y	Y	Y	Y	Y	Y	Y	Y	Y	Y	Y	Y	Y	Y	Y	Y	Y	Y	Y	Y	Y	Y	Y	Y				685198	628771	1621990	698509	2590880	1146030	1952860	1900970	2943480	6171000	2131860	4765000	2213070	1788740	2590460	4676050	1001910	1292670	730214	1341170	685062	1549250	698738	967100		19.3862	19.2622	20.6293	19.4139	21.305	20.1282	20.8972	20.8583	21.4891	22.5571	21.0237	22.184	21.0776	20.7705	21.3048	22.1569	19.9343	20.3019	19.478	20.3551	19.3859	20.5631	19.4144	19.8833			724256	605238	875919	611289	1.7693e+06	1.81977e+06	1.61339e+06	1.62634e+06	1.74227e+06	2.03637e+06	1.61207e+06	1.93054e+06	1.4498e+06	1.12225e+06	1.51357e+06	1.66077e+06	1.79252e+06	1.82636e+06	1.45271e+06	2.08511e+06	1.57762e+06	2.27066e+06	2.05699e+06	2.16197e+06		19.4661	19.2071	19.7404	19.2215	20.7548	20.7953	20.6217	20.6332	20.7325	20.9576	20.6205	20.8806	20.4674	20.098	20.5295	20.6634	20.7736	20.8005	20.4703	20.9917	20.5893	21.1147	20.9721	21.0439			724256	605238	875919	611289	1.7693e+06	1.81977e+06	1.61339e+06	1.62634e+06	1.74227e+06	2.03637e+06	1.61207e+06	1.93054e+06	1.4498e+06	1.12225e+06	1.51357e+06	1.66077e+06	1.79252e+06	1.82636e+06	1.45271e+06	2.08511e+06	1.57762e+06	2.27066e+06	2.05699e+06	2.16197e+06		19.4661	19.2071	19.7404	19.2215	20.7548	20.7953	20.6217	20.6332	20.7325	20.9576	20.6205	20.8806	20.4674	20.098	20.5295	20.6634	20.7736	20.8005	20.4703	20.9917	20.5893	21.1147	20.9721	21.0439			4	4	0.0965549	1.06922	0.511936	0.773131		4	4	-0.358207	0.780134	0.0226681	0.0987457		4	4	0.170978	1.12582	0.251173	0.349037			N N N		N	N	N		N N N		N	N	N		N N N		N	N	N				Cyclic-guanylate-specific phosphodiesterase, EC 3.1.4.52	Y		N		N		N	cyclic-guanylate-specific phosphodiesterase activity [GO:0071111]	Y	integral component of membrane [GO:0016021]; plasma membrane [GO:0005886]	Y	SUBCELLULAR LOCATION: Membrane {ECO:0000256|ARBA:ARBA00004141}; Multi-pass membrane protein {ECO:0000256|ARBA:ARBA00004141}.	Y	Pseudomonas putida (strain ATCC 47054 / DSM 6125 / CFBP 8728 / NCIMB 11950 / KT2440)	Y
1974	Q88I68	Putative Oxidoreductase	46737988			52612	488		1	Q88I68	52612	488	Putative Oxidoreductase			0.000269034		10	13	10	11	14	17	14	15	13	18	14	16	14	13	16	13	13	11	13	11	12	12	13	11		10	13	10	11	14	17	14	15	13	18	14	16	14	13	16	13	13	11	13	11	12	12	13	11		10(10)	13(13)	10(10)	11(11)	14(14)	17(17)	14(14)	15(15)	13(13)	18(18)	14(14)	16(16)	14(14)	13(13)	16(16)	13(13)	13(13)	11(11)	13(13)	11(11)	12(12)	12(12)	13(13)	11(11)		YYYY YYYY YYYY YYYY YYYY YYYY		4	4	4	4	4	4		Y	Y	Y	Y	Y	Y	Y	Y	Y	Y	Y	Y	Y	Y	Y	Y	Y	Y	Y	Y	Y	Y	Y	Y				543461	309027	594733	349694	3884170	1821360	3519190	3366570	2526310	4337850	1345460	4953670	2344910	1854070	1825840	4202220	691843	1008630	390163	991005	894762	2646610	1062200	1274240		19.0518	18.2374	19.1819	18.4157	21.8892	20.7966	21.7468	21.6828	21.2686	22.0485	20.3597	22.2401	21.1611	20.8223	20.8001	22.0027	19.4001	19.944	18.5737	19.9185	19.7711	21.3357	20.0186	20.2812			573043	296653	320236	304934	2.64997e+06	2.88995e+06	2.90643e+06	2.87674e+06	1.49106e+06	1.42794e+06	1.01441e+06	2.00387e+06	1.53414e+06	1.16006e+06	1.06332e+06	1.49084e+06	1.23635e+06	1.42006e+06	774870	1.53673e+06	2.05966e+06	3.86572e+06	3.1252e+06	2.84573e+06		19.1283	18.1784	18.2888	18.2181	21.3375	21.4626	21.4708	21.456	20.5079	20.4455	19.9522	20.9344	20.549	20.1458	20.0202	20.5077	20.2377	20.4375	19.5636	20.5514	20.974	21.8823	21.5755	21.4404			573043	296653	320236	304934	2.64997e+06	2.88995e+06	2.90643e+06	2.87674e+06	1.49106e+06	1.42794e+06	1.01441e+06	2.00387e+06	1.53414e+06	1.16006e+06	1.06332e+06	1.49084e+06	1.23635e+06	1.42006e+06	774870	1.53673e+06	2.05966e+06	3.86572e+06	3.1252e+06	2.84573e+06		19.1283	18.1784	18.2888	18.2181	21.3375	21.4626	21.4708	21.456	20.5079	20.4455	19.9522	20.9344	20.549	20.1458	20.0202	20.5077	20.2377	20.4375	19.5636	20.5514	20.974	21.8823	21.5755	21.4404			4	4	-0.971751	0.509887	0.000959633	0.0110101		4	4	-0.154343	0.898541	0.543054	0.770559		4	4	1.27049	2.41243	6.32887e-05	0.000278676			N Y Y		N	Y	Y		N N N		N	N	N		U Y Y		U	Y	Y				Putative Oxidoreductase	Y		N		N		N	oxidoreductase activity, acting on CH-OH group of donors [GO:0016614]	Y		N		N	Pseudomonas putida (strain ATCC 47054 / DSM 6125 / CFBP 8728 / NCIMB 11950 / KT2440)	Y
71	A0A140FWD2	Uncharacterized protein	46720011			13862	119		1	A0A140FWD2	13862	119	Uncharacterized protein			0.000269034		3	3	3	3	2	4	3	3	2	3	3	4	3	2	2	3	3	3	3	2	3	3	3	3		3	3	3	3	2	4	3	3	2	3	3	4	3	2	2	3	3	3	3	2	3	3	3	3		3(3)	3(3)	3(3)	3(3)	2(2)	4(4)	3(3)	3(3)	2(2)	3(3)	3(3)	4(4)	3(3)	2(2)	2(2)	3(3)	3(3)	3(3)	3(3)	2(2)	3(3)	3(3)	3(3)	3(3)		YYYY YYYY YYYY YYYY YYYY YYYY		4	4	4	4	4	4		Y	Y	Y	Y	Y	Y	Y	Y	Y	Y	Y	Y	Y	Y	Y	Y	Y	Y	Y	Y	Y	Y	Y	Y				4005020	4822450	8524980	4506310	1760680	815119	1349770	1320050	1209560	2131490	618351	1956750	1401360	1434270	1561710	2830350	434456	387318	324263	467674	1060230	1652600	921950	1223300		21.9334	22.2013	23.0233	22.1035	20.7477	19.6367	20.3643	20.3322	20.2061	21.0234	19.2381	20.9	20.4184	20.4519	20.5747	21.4325	18.7289	18.5632	18.3068	18.8351	20.0159	20.6563	19.8143	20.2223			4.21826e+06	4.62383e+06	4.58383e+06	3.92313e+06	1.20066e+06	1.29288e+06	1.11455e+06	1.12734e+06	713011	700866	465597	790985	916286	896328	908202	1.00358e+06	775936	544424	643456	724356	2.44003e+06	2.41018e+06	2.71222e+06	2.7307e+06		22.0082	22.1407	22.1281	21.9036	20.1954	20.3022	20.088	20.1045	19.4436	19.4188	18.8287	19.5933	19.8054	19.7737	19.7927	19.9367	19.5656	19.0544	19.2955	19.4663	21.2185	21.2007	21.371	21.3808			4.21826e+06	4.62383e+06	4.58383e+06	3.92313e+06	1.20066e+06	1.29288e+06	1.11455e+06	1.12734e+06	713011	700866	465597	790985	916286	896328	908202	1.00358e+06	775936	544424	643456	724356	2.44003e+06	2.41018e+06	2.71222e+06	2.7307e+06		22.0082	22.1407	22.1281	21.9036	20.1954	20.3022	20.088	20.1045	19.4436	19.4188	18.8287	19.5933	19.8054	19.7737	19.7927	19.9367	19.5656	19.0544	19.2955	19.4663	21.2185	21.2007	21.371	21.3808			4	4	-0.85143	0.554235	2.6308e-06	7.65373e-05		4	4	0.506032	1.42014	0.00093392	0.0103366		4	4	1.94732	3.85658	4.91272e-12	1.96172e-10			N Y Y		N	Y	Y		N Y Y		N	Y	Y		U Y Y		U	Y	Y				Uncharacterized protein	Y		N		N		N		N		N		N	Pseudomonas putida (strain ATCC 47054 / DSM 6125 / CFBP 8728 / NCIMB 11950 / KT2440)	Y
2105	Q88IX6	UPF0145 protein PP_2873	46714483			11680	106		1	Q88IX6	11680	106	UPF0145 protein PP_2873			0.000269034		3	3	3	3	3	3	3	3	3	3	3	3	3	3	3	3	3	3	2	3	3	3	3	3		3	3	3	3	3	3	3	3	3	3	3	3	3	3	3	3	3	3	2	3	3	3	3	3		3(3)	3(3)	3(3)	3(3)	3(3)	3(3)	3(3)	3(3)	3(3)	3(3)	3(3)	3(3)	3(3)	3(3)	3(3)	3(3)	3(3)	3(3)	2(2)	3(3)	3(3)	3(3)	3(3)	3(3)		YYYY YYYY YYYY YYYY YYYY YYYY		4	4	4	4	4	4		Y	Y	Y	Y	Y	Y	Y	Y	Y	Y	Y	Y	Y	Y	Y	Y	Y	Y	Y	Y	Y	Y	Y	Y				2254100	2364400	3162080	2442500	2389030	1000920	2008550	1900570	2539020	3480300	2315590	3225790	2400150	2759660	2724430	3963690	748633	856670	655776	599265	615202	1016460	561669	730028		21.1041	21.173	21.5924	21.2199	21.188	19.9329	20.9377	20.858	21.2758	21.7308	21.1429	21.6212	21.1947	21.3961	21.3775	21.9184	19.5139	19.7084	19.3228	19.1928	19.2307	19.9551	19.0994	19.4776			2.38526e+06	2.27884e+06	1.70985e+06	2.14126e+06	1.63229e+06	1.58991e+06	1.6597e+06	1.62701e+06	1.50497e+06	1.14978e+06	1.75357e+06	1.30784e+06	1.5734e+06	1.73381e+06	1.59448e+06	1.40857e+06	1.34011e+06	1.2124e+06	1.30561e+06	932764	1.41704e+06	1.49232e+06	1.65412e+06	1.63286e+06		21.1857	21.1199	20.7054	21.03	20.6385	20.6005	20.6625	20.6338	20.5213	20.1329	20.7419	20.3188	20.5855	20.7255	20.6047	20.4258	20.3539	20.2094	20.3163	19.8312	20.4344	20.5091	20.6576	20.639			2.38526e+06	2.27884e+06	1.70985e+06	2.14126e+06	1.63229e+06	1.58991e+06	1.6597e+06	1.62701e+06	1.50497e+06	1.14978e+06	1.75357e+06	1.30784e+06	1.5734e+06	1.73381e+06	1.59448e+06	1.40857e+06	1.34011e+06	1.2124e+06	1.30561e+06	932764	1.41704e+06	1.49232e+06	1.65412e+06	1.63286e+06		21.1857	21.1199	20.7054	21.03	20.6385	20.6005	20.6625	20.6338	20.5213	20.1329	20.7419	20.3188	20.5855	20.7255	20.6047	20.4258	20.3539	20.2094	20.3163	19.8312	20.4344	20.5091	20.6576	20.639			4	4	-0.205101	0.867478	0.127387	0.35122		4	4	0.156643	1.11469	0.238315	0.466765		4	4	0.382346	1.30346	0.00782095	0.0181819			N N N		N	N	N		N N N		N	N	N		N Y Y		N	Y	Y				UPF0145 protein PP_2873	Y		N	UPF0145 family	Y		N		N		N		N	Pseudomonas putida (strain ATCC 47054 / DSM 6125 / CFBP 8728 / NCIMB 11950 / KT2440)	Y
716	Q88CW2	Protein adenylyltransferase SelO, EC 2.7.7.-, EC 2.7.7.n1	46647003			54926	486		1	Q88CW2	54926	486	Protein adenylyltransferase SelO, EC 2.7.7.-, EC 2.7.7.n1			0.000269034		16	16	16	15	16	18	14	16	16	20	16	20	16	16	16	16	13	14	13	13	10	12	12	11		16	16	16	15	16	18	14	16	16	20	16	20	16	16	16	16	13	14	13	13	10	12	12	11		16(16)	16(16)	16(16)	15(15)	16(16)	18(18)	14(14)	16(16)	16(16)	20(20)	16(16)	20(20)	16(16)	16(16)	16(16)	16(16)	13(13)	14(14)	13(13)	13(13)	10(10)	12(12)	12(12)	11(11)		YYYY YYYY YYYY YYYY YYYY YYYY		4	4	4	4	4	4		Y	Y	Y	Y	Y	Y	Y	Y	Y	Y	Y	Y	Y	Y	Y	Y	Y	Y	Y	Y	Y	Y	Y	Y				1200080	1846380	2644310	1510610	2575170	863419	1777310	1574990	2628090	5387920	1948920	3396180	3079230	4519790	2527110	4327440	620896	979810	669251	766417	461482	595345	382010	364843		20.1947	20.8163	21.3345	20.5267	21.2962	19.7197	20.7613	20.5869	21.3256	22.3613	20.8942	21.6955	21.5541	22.1078	21.2691	22.0451	19.244	19.9021	19.3522	19.5478	18.8159	19.1834	18.5433	18.4769			1.26608e+06	1.77349e+06	1.42479e+06	1.31827e+06	1.75726e+06	1.37023e+06	1.46796e+06	1.34618e+06	1.55208e+06	1.77457e+06	1.47033e+06	1.37429e+06	2.01513e+06	2.82963e+06	1.47277e+06	1.53563e+06	1.10987e+06	1.38058e+06	1.32964e+06	1.18914e+06	1.0624e+06	870223	1.12404e+06	814965		20.2719	20.7582	20.4423	20.3302	20.7449	20.386	20.4854	20.3604	20.5658	20.759	20.4877	20.3903	20.9424	21.4322	20.4901	20.5504	20.082	20.3968	20.3426	20.1815	20.0189	19.731	20.1003	19.6364			1.26608e+06	1.77349e+06	1.42479e+06	1.31827e+06	1.75726e+06	1.37023e+06	1.46796e+06	1.34618e+06	1.55208e+06	1.77457e+06	1.47033e+06	1.37429e+06	2.01513e+06	2.82963e+06	1.47277e+06	1.53563e+06	1.10987e+06	1.38058e+06	1.32964e+06	1.18914e+06	1.0624e+06	870223	1.12404e+06	814965		20.2719	20.7582	20.4423	20.3302	20.7449	20.386	20.4854	20.3604	20.5658	20.759	20.4877	20.3903	20.9424	21.4322	20.4901	20.5504	20.082	20.3968	20.3426	20.1815	20.0189	19.731	20.1003	19.6364			4	4	0.0565184	1.03995	0.745373	0.917101		4	4	0.303088	1.23378	0.093238	0.259399		4	4	-0.379082	0.768927	0.0395294	0.0737194			N N N		N	N	N		N N N		N	N	N		N N N		N	N	N				Protein adenylyltransferase SelO, EC 2.7.7.-, EC 2.7.7.n1	Y	selO	Y	SELO family	Y		N	ATP binding [GO:0005524]; magnesium ion binding [GO:0000287]; nucleotidyltransferase activity [GO:0016779]	Y		N		N	Pseudomonas putida (strain ATCC 47054 / DSM 6125 / CFBP 8728 / NCIMB 11950 / KT2440)	Y
2985	Q88MP3	tRNA threonylcarbamoyladenosine dehydratase (T(6)A37 dehydratase)	46640881			29209	271		1	Q88MP3	29209	271	tRNA threonylcarbamoyladenosine dehydratase (T(6)A37 dehydratase)			0.000269034		5	5	6	5	5	6	5	5	6	6	6	7	6	6	5	6	5	5	3	4	2	3	3	2		5	5	6	5	5	6	5	5	6	6	6	7	6	6	5	6	5	5	3	4	2	3	3	2		5(5)	5(5)	6(6)	5(5)	5(5)	6(6)	5(5)	5(5)	6(6)	6(6)	6(6)	7(7)	6(6)	6(6)	5(5)	6(6)	5(5)	5(5)	3(3)	4(4)	2(2)	3(3)	3(3)	2(2)		YYYY YYYY YYYY YYYY YYYY YYYY		4	4	4	4	4	4		Y	Y	Y	Y	Y	Y	Y	Y	Y	Y	Y	Y	Y	Y	Y	Y	Y	Y	Y	Y	Y	Y	Y	Y				1876630	2095960	3519170	2195940	1441220	1151820	1577470	1864020	1634190	4503500	1959740	4448550	2345460	2902400	2691660	5050560	834399	940597	824944	873541	336235	762287	457658	352930		20.8397	20.9992	21.7468	21.0664	20.4589	20.1355	20.5892	20.83	20.6401	22.1026	20.9022	22.0849	21.1614	21.4688	21.3601	22.268	19.6704	19.8432	19.6539	19.7365	18.3591	19.54	18.8039	18.429			1.98179e+06	2.01548e+06	1.89844e+06	1.91911e+06	983835	1.82845e+06	1.30309e+06	1.59397e+06	966221	1.48479e+06	1.48027e+06	1.80125e+06	1.53575e+06	1.81908e+06	1.57075e+06	1.79303e+06	1.4922e+06	1.32719e+06	1.64012e+06	1.35678e+06	774185	1.11579e+06	1.34694e+06	788661		20.9184	20.9427	20.8564	20.872	19.9081	20.8022	20.3135	20.6042	19.882	20.5018	20.4974	20.7806	20.5505	20.7948	20.583	20.774	20.509	20.3399	20.6454	20.3718	19.5623	20.0896	20.3613	19.589			1.98179e+06	2.01548e+06	1.89844e+06	1.91911e+06	983835	1.82845e+06	1.30309e+06	1.59397e+06	966221	1.48479e+06	1.48027e+06	1.80125e+06	1.53575e+06	1.81908e+06	1.57075e+06	1.79303e+06	1.4922e+06	1.32719e+06	1.64012e+06	1.35678e+06	774185	1.11579e+06	1.34694e+06	788661		20.9184	20.9427	20.8564	20.872	19.9081	20.8022	20.3135	20.6042	19.882	20.5018	20.4974	20.7806	20.5505	20.7948	20.583	20.774	20.509	20.3399	20.6454	20.3718	19.5623	20.0896	20.3613	19.589			4	4	0.00846535	1.00588	0.96631	0.997353		4	4	0.260114	1.19757	0.204126	0.421828		4	4	-0.565957	0.675507	0.0099737	0.0225683			N N N		N	N	N		N N N		N	N	N		N Y Y		N	Y	Y				tRNA threonylcarbamoyladenosine dehydratase (T(6)A37 dehydratase)	Y	tcdA	Y		N		N	ubiquitin-like modifier activating enzyme activity [GO:0008641]	Y		N		N	Pseudomonas putida (strain ATCC 47054 / DSM 6125 / CFBP 8728 / NCIMB 11950 / KT2440)	Y
2996	Q88MQ5	Transcriptional regulator, tetR family	46609961			23218	213		1	Q88MQ5	23218	213	Transcriptional regulator, tetR family			0.000269034		4	5	4	5	5	5	5	5	4	7	4	6	5	5	5	4	4	5	4	4	4	3	3	4		4	5	4	5	5	5	5	5	4	7	4	6	5	5	5	4	4	5	4	4	4	3	3	4		4(4)	5(5)	4(4)	5(5)	5(5)	5(5)	5(5)	5(5)	4(4)	7(7)	4(4)	6(6)	5(5)	5(5)	5(5)	4(4)	4(4)	5(5)	4(4)	4(4)	4(4)	3(3)	3(3)	4(4)		YYYY YYYY YYYY YYYY YYYY YYYY		4	4	4	4	4	4		Y	Y	Y	Y	Y	Y	Y	Y	Y	Y	Y	Y	Y	Y	Y	Y	Y	Y	Y	Y	Y	Y	Y	Y				1440990	1734300	3212640	1896020	2071370	696507	1834240	1679590	2822060	5524540	1962070	4360280	2229510	2643120	2957910	5258240	645952	833578	412346	669879	493991	590314	162089	478425		20.4586	20.7259	21.6153	20.8545	20.9822	19.4098	20.8068	20.6797	21.4283	22.3974	20.9039	22.056	21.0883	21.3338	21.4961	22.3261	19.3011	19.669	18.6535	19.3535	18.9141	19.1711	17.3064	18.8679			1.51783e+06	1.66298e+06	1.72756e+06	1.6508e+06	1.41257e+06	1.10477e+06	1.51462e+06	1.43445e+06	1.66366e+06	1.81667e+06	1.47748e+06	1.76265e+06	1.45783e+06	1.6519e+06	1.72029e+06	1.86451e+06	1.1537e+06	1.17181e+06	818285	1.03762e+06	1.13689e+06	861001	476841	1.06799e+06		20.5336	20.6653	20.7203	20.6547	20.4299	20.0753	20.5305	20.4521	20.6659	20.7929	20.4947	20.7493	20.4754	20.6557	20.7142	20.8304	20.1378	20.1603	19.6422	19.9848	20.1167	19.7157	18.8631	20.0265			1.51783e+06	1.66298e+06	1.72756e+06	1.6508e+06	1.41257e+06	1.10477e+06	1.51462e+06	1.43445e+06	1.66366e+06	1.81667e+06	1.47748e+06	1.76265e+06	1.45783e+06	1.6519e+06	1.72029e+06	1.86451e+06	1.1537e+06	1.17181e+06	818285	1.03762e+06	1.13689e+06	861001	476841	1.06799e+06		20.5336	20.6653	20.7203	20.6547	20.4299	20.0753	20.5305	20.4521	20.6659	20.7929	20.4947	20.7493	20.4754	20.6557	20.7142	20.8304	20.1378	20.1603	19.6422	19.9848	20.1167	19.7157	18.8631	20.0265			4	4	0.303759	1.23436	0.135254	0.363863		4	4	-0.00678676	0.995307	0.972562	0.99904		4	4	-0.300825	0.811788	0.138848	0.212524			N N N		N	N	N		N N N		N	N	N		N N N		N	N	N				Transcriptional regulator, tetR family	Y		N		N		N	DNA binding [GO:0003677]	Y		N		N	Pseudomonas putida (strain ATCC 47054 / DSM 6125 / CFBP 8728 / NCIMB 11950 / KT2440)	Y
1281	Q88EZ2	Transcriptional regulator, AsnC family	46550631			16411	145		1	Q88EZ2	16411	145	Transcriptional regulator, AsnC family			0.000269034		4	4	5	5	5	5	5	4	7	9	5	8	4	6	6	6	4	5	4	4	3	3	3	3		4	4	5	5	5	5	5	4	7	9	5	8	4	6	6	6	4	5	4	4	3	3	3	3		4(4)	4(4)	5(5)	5(5)	5(5)	5(5)	5(5)	4(4)	7(7)	9(9)	5(5)	8(8)	4(4)	6(6)	6(6)	6(6)	4(4)	5(5)	4(4)	4(4)	3(3)	3(3)	3(3)	3(3)		YYYY YYYY YYYY YYYY YYYY YYYY		4	4	4	4	4	4		Y	Y	Y	Y	Y	Y	Y	Y	Y	Y	Y	Y	Y	Y	Y	Y	Y	Y	Y	Y	Y	Y	Y	Y				1490410	1794810	3741690	1739160	2187430	987574	1870710	1713740	2800320	4832800	1775310	4288520	2333030	1846890	1724090	5169450	1008490	897842	740914	832314	533402	1158210	554084	529441		20.5073	20.7754	21.8353	20.73	21.0608	19.9135	20.8352	20.7087	21.4172	22.2044	20.7596	22.032	21.1538	20.8167	20.7174	22.3016	19.9438	19.7761	19.4989	19.6668	19.0249	20.1435	19.0797	19.0141			1.57558e+06	1.72788e+06	2.02091e+06	1.5223e+06	1.49388e+06	1.56822e+06	1.54555e+06	1.46627e+06	1.6578e+06	1.59498e+06	1.34268e+06	1.73765e+06	1.5285e+06	1.15891e+06	1.00755e+06	1.83613e+06	1.8044e+06	1.26877e+06	1.47412e+06	1.29417e+06	1.22839e+06	1.69785e+06	1.63121e+06	1.18364e+06		20.5874	20.7206	20.9466	20.5378	20.5106	20.5807	20.5597	20.4837	20.6608	20.6051	20.3567	20.7287	20.5437	20.1443	19.9424	20.8082	20.7831	20.275	20.4914	20.3036	20.2283	20.6953	20.6375	20.1748			1.57558e+06	1.72788e+06	2.02091e+06	1.5223e+06	1.49388e+06	1.56822e+06	1.54555e+06	1.46627e+06	1.6578e+06	1.59498e+06	1.34268e+06	1.73765e+06	1.5285e+06	1.15891e+06	1.00755e+06	1.83613e+06	1.8044e+06	1.26877e+06	1.47412e+06	1.29417e+06	1.22839e+06	1.69785e+06	1.63121e+06	1.18364e+06		20.5874	20.7206	20.9466	20.5378	20.5106	20.5807	20.5597	20.4837	20.6608	20.6051	20.3567	20.7287	20.5437	20.1443	19.9424	20.8082	20.7831	20.275	20.4914	20.3036	20.2283	20.6953	20.6375	20.1748			4	4	0.054148	1.03825	0.748875	0.918087		4	4	-0.228165	0.85372	0.18704	0.397399		4	4	-0.0292939	0.9799	0.862373	0.917134			N N N		N	N	N		N N N		N	N	N		N N N		N	N	N				Transcriptional regulator, AsnC family	Y		N		N		N	sequence-specific DNA binding [GO:0043565]	Y		N		N	Pseudomonas putida (strain ATCC 47054 / DSM 6125 / CFBP 8728 / NCIMB 11950 / KT2440)	Y
1617	Q88GH8	Glycolate oxidase, putative FAD-linked subunit, EC 1.1.99.14	46471414			53512	499		1	Q88GH8	53512	499	Glycolate oxidase, putative FAD-linked subunit, EC 1.1.99.14			0.000269034		9	11	11	11	16	17	16	15	16	18	15	16	14	15	15	14	11	12	13	12	13	11	10	9		9	12	12	12	17	18	17	16	17	19	16	17	15	16	16	15	12	13	14	12	14	12	11	10		9(9)	11(12)	11(12)	11(12)	16(17)	17(18)	16(17)	15(16)	16(17)	18(19)	15(16)	16(17)	14(15)	15(16)	15(16)	14(15)	11(12)	12(13)	13(14)	12(12)	13(14)	11(12)	10(11)	9(10)		YYYY YYYY YYYY YYYY YYYY YYYY		4	4	4	4	4	4		Y	Y	Y	Y	Y	Y	Y	Y	Y	Y	Y	Y	Y	Y	Y	Y	Y	Y	Y	Y	Y	Y	Y	Y				1657600	2774740	3662700	2966850	2642870	1176580	1947850	2082170	2793730	4435850	2837560	3949220	1909130	1900600	1960530	1996530	486564	803718	637047	1034090	783631	741290	487074	803490		20.6607	21.4039	21.8045	21.5005	21.3337	20.1662	20.8935	20.9897	21.4138	22.0808	21.4362	21.9131	20.8645	20.858	20.9028	20.9291	18.8923	19.6163	19.281	19.9799	19.5798	19.4997	18.8938	19.6159			1.75315e+06	2.67272e+06	1.97934e+06	2.59888e+06	1.80531e+06	1.86863e+06	1.60942e+06	1.78198e+06	1.65488e+06	1.4647e+06	2.14739e+06	1.60065e+06	1.25113e+06	1.19331e+06	1.14652e+06	709313	870763	1.13658e+06	1.26789e+06	1.60872e+06	1.80482e+06	1.08746e+06	1.43416e+06	1.79673e+06		20.7415	21.3499	20.9166	21.3095	20.7838	20.8335	20.6181	20.7651	20.6583	20.4822	21.0342	20.6102	20.2548	20.1865	20.1288	19.4361	19.7319	20.1163	20.274	20.6175	20.7834	20.0525	20.4518	20.7769			1.75315e+06	2.67272e+06	1.97934e+06	2.59888e+06	1.80531e+06	1.86863e+06	1.60942e+06	1.78198e+06	1.65488e+06	1.4647e+06	2.14739e+06	1.60065e+06	1.25113e+06	1.19331e+06	1.14652e+06	709313	870763	1.13658e+06	1.26789e+06	1.60872e+06	1.80482e+06	1.08746e+06	1.43416e+06	1.79673e+06		20.7415	21.3499	20.9166	21.3095	20.7838	20.8335	20.6181	20.7651	20.6583	20.4822	21.0342	20.6102	20.2548	20.1865	20.1288	19.4361	19.7319	20.1163	20.274	20.6175	20.7834	20.0525	20.4518	20.7769			4	4	-0.0539219	0.963314	0.800898	0.939594		4	4	-0.694652	0.617858	0.00379946	0.0280857		4	4	0.331251	1.2581	0.132633	0.204472			N N N		N	N	N		N Y Y		N	Y	Y		N N N		N	N	N				Glycolate oxidase, putative FAD-linked subunit, EC 1.1.99.14	Y	glcD	Y		N		N	(S)-2-hydroxy-acid oxidase activity [GO:0003973]; FAD binding [GO:0071949]; glycolate dehydrogenase activity [GO:0019154]	Y	glycolate oxidase complex [GO:0009339]	Y		N	Pseudomonas putida (strain ATCC 47054 / DSM 6125 / CFBP 8728 / NCIMB 11950 / KT2440)	Y
3866	Q88QU8	Sensory box protein	46374322			139393	1247		1	Q88QU8	139393	1247	Sensory box protein			0.000269034		23	25	26	23	37	39	36	37	36	42	38	43	33	31	30	34	27	26	28	28	32	32	36	36		23	25	26	23	37	39	36	37	36	42	38	43	33	31	30	34	27	26	28	28	32	32	36	36		23(23)	25(25)	26(26)	23(23)	37(37)	39(39)	36(36)	37(37)	36(36)	42(42)	38(38)	43(43)	33(33)	31(31)	30(30)	34(34)	27(27)	26(26)	28(28)	28(28)	32(32)	32(32)	36(36)	36(36)		YYYY YYYY YYYY YYYY YYYY YYYY		4	4	4	4	4	4		Y	Y	Y	Y	Y	Y	Y	Y	Y	Y	Y	Y	Y	Y	Y	Y	Y	Y	Y	Y	Y	Y	Y	Y				631939	712208	1334690	732028	3130980	1318010	2284280	2061880	3938930	6268950	2189790	5213580	2018120	1865390	2281530	3471200	594677	550953	663300	714548	841996	1792730	801822	960791		19.2694	19.4419	20.3481	19.4815	21.5782	20.3299	21.1233	20.9755	21.9094	22.5798	21.0624	22.3138	20.9446	20.831	21.1216	21.727	19.1817	19.0716	19.3393	19.4467	19.6835	20.7737	19.6129	19.8739			666968	684404	719503	639201	2.13686e+06	2.09191e+06	1.88681e+06	1.76268e+06	2.32732e+06	2.06562e+06	1.65286e+06	2.11024e+06	1.321e+06	1.16837e+06	1.33037e+06	1.23201e+06	1.06322e+06	776759	1.3182e+06	1.10914e+06	1.93852e+06	2.62195e+06	2.35948e+06	2.1465e+06		19.3473	19.3845	19.4566	19.2859	21.0271	20.9964	20.8475	20.7493	21.1502	20.9781	20.6565	21.009	20.3332	20.1561	20.3434	20.2326	20.02	19.5671	20.3301	20.081	20.8865	21.3222	21.17	21.0336			666968	684404	719503	639201	2.13686e+06	2.09191e+06	1.88681e+06	1.76268e+06	2.32732e+06	2.06562e+06	1.65286e+06	2.11024e+06	1.321e+06	1.16837e+06	1.33037e+06	1.23201e+06	1.06322e+06	776759	1.3182e+06	1.10914e+06	1.93852e+06	2.62195e+06	2.35948e+06	2.1465e+06		19.3473	19.3845	19.4566	19.2859	21.0271	20.9964	20.8475	20.7493	21.1502	20.9781	20.6565	21.009	20.3332	20.1561	20.3434	20.2326	20.02	19.5671	20.3301	20.081	20.8865	21.3222	21.17	21.0336			4	4	0.0433986	1.03054	0.745825	0.917101		4	4	-0.682163	0.62323	5.39322e-05	0.00123408		4	4	1.10352	2.14878	8.39856e-08	9.42351e-07			N N N		N	N	N		N Y Y		N	Y	Y		U Y Y		U	Y	Y				Sensory box protein	Y		N		N		N		N	integral component of membrane [GO:0016021]	Y		N	Pseudomonas putida (strain ATCC 47054 / DSM 6125 / CFBP 8728 / NCIMB 11950 / KT2440)	Y
2461	Q88KN2	Sensory box protein	46362686			62892	562		2	Q88KN2;Q88LF0	62892;123946	562;1098	Sensory box protein;PAS/PAC/GAF sensor-containing diguanylate cyclase/phosphodiesterase			0.00205444		0	0	0	0	0	0	0	0	0	0	0	0	0	0	0	0	0	0	0	0	0	0	0	0		1	1	1	1	1	1	1	1	1	1	1	1	1	1	1	1	1	1	1	1	1	1	1	1		0(1)	0(1)	0(1)	0(1)	0(1)	0(1)	0(1)	0(1)	0(1)	0(1)	0(1)	0(1)	0(1)	0(1)	0(1)	0(1)	0(1)	0(1)	0(1)	0(1)	0(1)	0(1)	0(1)	0(1)		NNNN NNNN NNNN NNNN NNNN NNNN		0	0	0	0	0	0		N	N	N	N	N	N	N	N	N	N	N	N	N	N	N	N	N	N	N	N	N	N	N	N				1026530	1040720	1713280	919505	3254310	1583360	2688920	2919050	2114900	3884620	1309600	5326760	2202090	1301870	1988680	3691300	1032430	1151740	1020500	1487470	643254	1782820	990387	1288590		19.9693	19.9892	20.7083	19.8105	21.6339	20.5946	21.3586	21.4771	21.0122	21.8893	20.3207	22.3448	21.0704	20.3122	20.9234	21.8157	19.9776	20.1354	19.9608	20.5044	19.295	20.7657	19.9176	20.2974			1.08705e+06	1.0039e+06	927223	806994	2.22404e+06	2.51567e+06	2.22207e+06	2.49969e+06	1.25466e+06	1.28425e+06	992650	2.16042e+06	1.44416e+06	818679	1.16513e+06	1.3122e+06	1.84872e+06	1.63171e+06	2.03271e+06	2.31699e+06	1.48184e+06	2.62039e+06	2.91753e+06	2.88321e+06		20.052	19.9372	19.8226	19.6222	21.0848	21.2625	21.0835	21.2533	20.2589	20.2925	19.9209	21.0429	20.4618	19.6429	20.1521	20.3236	20.8181	20.638	20.955	21.1438	20.499	21.3213	21.4763	21.4592			1.08705e+06	1.0039e+06	927223	806994	2.22404e+06	2.51567e+06	2.22207e+06	2.49969e+06	1.25466e+06	1.28425e+06	992650	2.16042e+06	1.44416e+06	818679	1.16513e+06	1.3122e+06	1.84872e+06	1.63171e+06	2.03271e+06	2.31699e+06	1.48184e+06	2.62039e+06	2.91753e+06	2.88321e+06		20.052	19.9372	19.8226	19.6222	21.0848	21.2625	21.0835	21.2533	20.2589	20.2925	19.9209	21.0429	20.4618	19.6429	20.1521	20.3236	20.8181	20.638	20.955	21.1438	20.499	21.3213	21.4763	21.4592			4	4	-0.79222	0.577455	0.00267212	0.0246234		4	4	-0.233704	0.850449	0.321534	0.566492		4	4	0.300257	1.23136	0.206561	0.296659			N Y Y		N	Y	Y		N N N		N	N	N		N N N		N	N	N				Sensory box protein;PAS/PAC/GAF sensor-containing diguanylate cyclase/phosphodiesterase	Y	;	Y	;	Y	;regulation of transcription, DNA-templated [GO:0006355]	Y	;	Y	;	Y	;	Y	Pseudomonas putida (strain ATCC 47054 / DSM 6125 / CFBP 8728 / NCIMB 11950 / KT2440);Pseudomonas putida (strain ATCC 47054 / DSM 6125 / CFBP 8728 / NCIMB 11950 / KT2440)	Y		;		;
1920	Q88HY7	Putative cysteine dioxygenase, EC 1.13.11.20	46309219			22357	202		1	Q88HY7	22357	202	Putative cysteine dioxygenase, EC 1.13.11.20			0.000269034		6	5	6	7	7	9	6	8	8	8	6	8	6	7	6	7	6	7	6	6	7	7	7	7		6	5	6	7	7	9	6	8	8	8	6	8	6	7	6	7	6	7	6	6	7	7	7	7		6(6)	5(5)	6(6)	7(7)	7(7)	9(9)	6(6)	8(8)	8(8)	8(8)	6(6)	8(8)	6(6)	7(7)	6(6)	7(7)	6(6)	7(7)	6(6)	6(6)	7(7)	7(7)	7(7)	7(7)		YYYY YYYY YYYY YYYY YYYY YYYY		4	4	4	4	4	4		Y	Y	Y	Y	Y	Y	Y	Y	Y	Y	Y	Y	Y	Y	Y	Y	Y	Y	Y	Y	Y	Y	Y	Y				623066	611426	1592720	1005330	2478810	861697	2034030	1898270	2641910	5481230	1776830	4976220	2091120	2107200	2278880	5137320	625435	870149	611882	883381	1082870	2275720	924763	1438960		19.249	19.2218	20.6031	19.9392	21.2412	19.7168	20.9559	20.8563	21.3331	22.3861	20.7609	22.2466	20.9958	21.0069	21.1199	22.2926	19.2545	19.7309	19.2229	19.7527	20.0464	21.1179	19.8187	20.4566			658338	588309	859764	879310	1.6925e+06	1.36812e+06	1.68035e+06	1.62371e+06	1.56306e+06	1.8081e+06	1.343e+06	2.01561e+06	1.36962e+06	1.3215e+06	1.33084e+06	1.82429e+06	1.11878e+06	1.22875e+06	1.21699e+06	1.37286e+06	2.49356e+06	3.33364e+06	2.7221e+06	3.21629e+06		19.3285	19.1662	19.7136	19.746	20.6907	20.3838	20.6803	20.6309	20.5759	20.786	20.357	20.9428	20.3853	20.3337	20.3439	20.7989	20.0935	20.2288	20.2149	20.3888	21.2498	21.6687	21.3763	21.617			658338	588309	859764	879310	1.6925e+06	1.36812e+06	1.68035e+06	1.62371e+06	1.56306e+06	1.8081e+06	1.343e+06	2.01561e+06	1.36962e+06	1.3215e+06	1.33084e+06	1.82429e+06	1.11878e+06	1.22875e+06	1.21699e+06	1.37286e+06	2.49356e+06	3.33364e+06	2.7221e+06	3.21629e+06		19.3285	19.1662	19.7136	19.746	20.6907	20.3838	20.6803	20.6309	20.5759	20.786	20.357	20.9428	20.3853	20.3337	20.3439	20.7989	20.0935	20.2288	20.2149	20.3888	21.2498	21.6687	21.3763	21.617			4	4	0.0690303	1.04901	0.649326	0.863154		4	4	-0.199978	0.870564	0.196533	0.410817		4	4	1.24645	2.37258	8.72586e-08	9.68404e-07			N N N		N	N	N		N N N		N	N	N		U Y Y		U	Y	Y				Putative cysteine dioxygenase, EC 1.13.11.20	Y		N	Cysteine dioxygenase family	Y		N	cysteine dioxygenase activity [GO:0017172]; iron ion binding [GO:0005506]	Y		N		N	Pseudomonas putida (strain ATCC 47054 / DSM 6125 / CFBP 8728 / NCIMB 11950 / KT2440)	Y
3651	Q88Q47	Acetyltransferase, GNAT family	46224299			16124	149		1	Q88Q47	16124	149	Acetyltransferase, GNAT family			0.000269034		2	1	5	3	4	4	2	3	4	4	4	3	4	3	3	5	2	5	2	5	5	3	6	5		2	1	5	3	4	4	2	3	4	4	4	3	4	3	3	5	2	5	2	5	5	3	6	5		2(2)	1(1)	5(5)	3(3)	4(4)	4(4)	2(2)	3(3)	4(4)	4(4)	4(4)	3(3)	4(4)	3(3)	3(3)	5(5)	2(2)	5(5)	2(2)	5(5)	5(5)	3(3)	6(6)	5(5)		YNYY YYYY YYYY YYYY YYYY YYYY		3	4	4	4	4	4		Y	N	Y	Y	Y	Y	Y	Y	Y	Y	Y	Y	Y	Y	Y	Y	Y	Y	Y	Y	Y	Y	Y	Y				652766	1591740	5337200	2110680	919483	1240110	669605	1019130	1282810	2645270	1249800	1754310	5454890	1039000	1053890	8436290	511455	1792470	1458130	1677970	1016490	1017020	1054880	1238910		19.3162	20.6022	22.3477	21.0093	19.8105	20.242	19.353	19.9589	20.2909	21.335	20.2533	20.7425	22.3791	19.9868	20.0073	23.0082	18.9642	20.7735	20.4757	20.6783	19.9552	19.9559	20.0086	20.2406			688751	1.52911e+06	2.87619e+06	1.84227e+06	627471	1.9681e+06	553068	871122	757700	871360	943030	709947	3.57006e+06	650560	614295	2.99385e+06	914295	2.52609e+06	2.89721e+06	2.6038e+06	2.34015e+06	1.48684e+06	3.10397e+06	2.76754e+06		19.3936	20.5443	21.4557	20.813	19.2592	20.9084	19.0771	19.7325	19.5313	19.7329	19.8469	19.4374	21.7675	19.3113	19.2286	21.5136	19.8023	21.2685	21.4662	21.3122	21.1582	20.5038	21.5657	21.4002			688751	1.52911e+06	2.87619e+06	1.84227e+06	627471	1.9681e+06	553068	871122	757700	871360	943030	709947	3.57006e+06	650560	614295	2.99385e+06	914295	2.52609e+06	2.89721e+06	2.6038e+06	2.34015e+06	1.48684e+06	3.10397e+06	2.76754e+06		19.3936	20.5443	21.4557	20.813	19.2592	20.9084	19.0771	19.7325	19.5313	19.7329	19.8469	19.4374	21.7675	19.3113	19.2286	21.5136	19.8023	21.2685	21.4662	21.3122	21.1582	20.5038	21.5657	21.4002			4	4	-0.107175	0.928404	0.853647	0.961533		4	4	0.818127	1.76312	0.169647	0.372694		4	4	0.194663	1.14446	0.737852	0.818875			N N N		N	N	N		N N N		N	N	N		N N N		N	N	N				Acetyltransferase, GNAT family	Y		N		N		N	N-acetyltransferase activity [GO:0008080]	Y		N		N	Pseudomonas putida (strain ATCC 47054 / DSM 6125 / CFBP 8728 / NCIMB 11950 / KT2440)	Y
2945	Q88ME7	DNA mismatch repair protein MutS	46203583			95112	857		1	Q88ME7	95112	857	DNA mismatch repair protein MutS			0.000269034		26	26	25	27	24	25	24	24	24	27	26	27	25	25	24	24	22	26	23	25	23	24	24	23		27	27	26	28	25	26	25	25	25	28	27	28	26	26	25	25	22	27	24	25	24	24	24	24		26(27)	26(27)	25(26)	27(28)	24(25)	25(26)	24(25)	24(25)	24(25)	27(28)	26(27)	27(28)	25(26)	25(26)	24(25)	24(25)	22(22)	26(27)	23(24)	25(25)	23(24)	24(24)	24(24)	23(24)		YYYY YYYY YYYY YYYY YYYY YYYY		4	4	4	4	4	4		Y	Y	Y	Y	Y	Y	Y	Y	Y	Y	Y	Y	Y	Y	Y	Y	Y	Y	Y	Y	Y	Y	Y	Y				2881320	3219320	6141310	3436800	1621050	708985	1441490	1351070	1736140	3275800	1195860	2422540	2075320	2332540	2071410	3358100	779976	1177340	743023	923795	813442	1263380	501148	732424		21.4583	21.6183	22.5501	21.7126	20.6285	19.4354	20.4591	20.3657	20.7275	21.6434	20.1896	21.2081	20.9849	21.1535	20.9822	21.6792	19.5731	20.1671	19.503	19.8172	19.6337	20.2689	18.9349	19.4823			3.04663e+06	3.10001e+06	3.31777e+06	3.00926e+06	1.10718e+06	1.12591e+06	1.19098e+06	1.15611e+06	1.02807e+06	1.08135e+06	904680	981716	1.35983e+06	1.46401e+06	1.21089e+06	1.19288e+06	1.39568e+06	1.66427e+06	1.47853e+06	1.43674e+06	1.87338e+06	1.85261e+06	1.47546e+06	1.63761e+06		21.5388	21.5638	21.6618	21.521	20.0785	20.1027	20.1837	20.1408	19.9715	20.0444	19.787	19.9049	20.375	20.4815	20.2076	20.186	20.4125	20.6665	20.4957	20.4544	20.8372	20.8211	20.4927	20.6432			3.04663e+06	3.10001e+06	3.31777e+06	3.00926e+06	1.10718e+06	1.12591e+06	1.19098e+06	1.15611e+06	1.02807e+06	1.08135e+06	904680	981716	1.35983e+06	1.46401e+06	1.21089e+06	1.19288e+06	1.39568e+06	1.66427e+06	1.47853e+06	1.43674e+06	1.87338e+06	1.85261e+06	1.47546e+06	1.63761e+06		21.5388	21.5638	21.6618	21.521	20.0785	20.1027	20.1837	20.1408	19.9715	20.0444	19.787	19.9049	20.375	20.4815	20.2076	20.186	20.4125	20.6665	20.4957	20.4544	20.8372	20.8211	20.4927	20.6432			4	4	-0.199442	0.870887	0.0275776	0.136029		4	4	0.385558	1.30637	0.000188731	0.0032572		4	4	0.191283	1.14178	0.0337267	0.064553			N N N		N	N	N		N Y Y		N	Y	Y		N N N		N	N	N				DNA mismatch repair protein MutS	Y	mutS	Y	DNA mismatch repair MutS family	Y	mismatch repair [GO:0006298]	Y	ATP binding [GO:0005524]; ATP-dependent DNA damage sensor activity [GO:0140664]; damaged DNA binding [GO:0003684]; mismatched DNA binding [GO:0030983]	Y		N		N	Pseudomonas putida (strain ATCC 47054 / DSM 6125 / CFBP 8728 / NCIMB 11950 / KT2440)	Y
1731	Q88GZ6	Quinate dehydrogenase (Quinone), EC 1.1.5.8	46160354			85339	805		1	Q88GZ6	85339	805	Quinate dehydrogenase (Quinone), EC 1.1.5.8			0.000269034		14	11	13	12	14	13	12	14	14	14	14	13	14	12	12	13	13	13	14	14	14	14	14	14		14	11	13	12	14	13	12	14	14	14	14	13	14	12	12	13	13	13	14	14	14	14	14	14		14(14)	11(11)	13(13)	12(12)	14(14)	13(13)	12(12)	14(14)	14(14)	14(14)	14(14)	13(13)	14(14)	12(12)	12(12)	13(13)	13(13)	13(13)	14(14)	14(14)	14(14)	14(14)	14(14)	14(14)		YYYY YYYY YYYY YYYY YYYY YYYY		4	4	4	4	4	4		Y	Y	Y	Y	Y	Y	Y	Y	Y	Y	Y	Y	Y	Y	Y	Y	Y	Y	Y	Y	Y	Y	Y	Y				1201960	1521800	2170820	1486630	2517990	1230840	2287530	1942420	2706290	4430540	2084430	3514090	2261010	2313690	2646310	3873870	949510	1037450	1075280	1047700	668609	1807650	655620	728315		20.197	20.5373	21.0498	20.5036	21.2638	20.2312	21.1254	20.8894	21.3679	22.0791	20.9912	21.7447	21.1085	21.1418	21.3356	21.8853	19.8568	19.9846	20.0363	19.9988	19.3508	20.7857	19.3225	19.4742			1.273e+06	1.4682e+06	1.17503e+06	1.305e+06	1.72091e+06	1.95566e+06	1.89039e+06	1.66347e+06	1.60577e+06	1.46492e+06	1.58023e+06	1.42534e+06	1.48292e+06	1.45522e+06	1.55074e+06	1.37719e+06	1.70034e+06	1.47008e+06	2.14202e+06	1.6322e+06	1.54028e+06	2.65746e+06	1.93148e+06	1.62971e+06		20.2798	20.4856	20.1643	20.3156	20.7147	20.8992	20.8503	20.6658	20.6148	20.4824	20.5917	20.4429	20.5	20.4728	20.5645	20.3933	20.6974	20.4875	21.0305	20.6384	20.5548	21.3416	20.8813	20.6362			1.273e+06	1.4682e+06	1.17503e+06	1.305e+06	1.72091e+06	1.95566e+06	1.89039e+06	1.66347e+06	1.60577e+06	1.46492e+06	1.58023e+06	1.42534e+06	1.48292e+06	1.45522e+06	1.55074e+06	1.37719e+06	1.70034e+06	1.47008e+06	2.14202e+06	1.6322e+06	1.54028e+06	2.65746e+06	1.93148e+06	1.62971e+06		20.2798	20.4856	20.1643	20.3156	20.7147	20.8992	20.8503	20.6658	20.6148	20.4824	20.5917	20.4429	20.5	20.4728	20.5645	20.3933	20.6974	20.4875	21.0305	20.6384	20.5548	21.3416	20.8813	20.6362			4	4	-0.249544	0.841162	0.0800099	0.27044		4	4	-0.0502938	0.96574	0.713501	0.884509		4	4	0.140015	1.10192	0.312482	0.416503			N N N		N	N	N		N N N		N	N	N		N N N		N	N	N				Quinate dehydrogenase (Quinone), EC 1.1.5.8	Y	quiA	Y	Bacterial PQQ dehydrogenase family	Y		N	quinate dehydrogenase (quinone) activity [GO:0047519]; quinone binding [GO:0048038]	Y	integral component of membrane [GO:0016021]; outer membrane-bounded periplasmic space [GO:0030288]; plasma membrane [GO:0005886]	Y		N	Pseudomonas putida (strain ATCC 47054 / DSM 6125 / CFBP 8728 / NCIMB 11950 / KT2440)	Y
2059	Q88IR1	Uncharacterized protein	46158807			25527	228		1	Q88IR1	25527	228	Uncharacterized protein			0.000269034		4	3	4	4	4	5	4	4	4	5	4	5	4	4	4	4	4	3	3	4	3	3	3	4		4	3	4	4	4	5	4	4	4	5	4	5	4	4	4	4	4	3	3	4	3	3	3	4		4(4)	3(3)	4(4)	4(4)	4(4)	5(5)	4(4)	4(4)	4(4)	5(5)	4(4)	5(5)	4(4)	4(4)	4(4)	4(4)	4(4)	3(3)	3(3)	4(4)	3(3)	3(3)	3(3)	4(4)		YYYY YYYY YYYY YYYY YYYY YYYY		4	4	4	4	4	4		Y	Y	Y	Y	Y	Y	Y	Y	Y	Y	Y	Y	Y	Y	Y	Y	Y	Y	Y	Y	Y	Y	Y	Y				1029410	1454110	2460280	1120310	3012610	1310430	2212080	2497240	2159380	4727740	1785000	5417780	2539140	1615370	2878880	4805690	1001640	828409	870906	1022510	207216	606502	292424	303750		19.9734	20.4717	21.2304	20.0955	21.5226	20.3216	21.077	21.2519	21.0422	22.1727	20.7675	22.3693	21.2759	20.6234	21.4571	22.1963	19.9339	19.66	19.7322	19.9637	17.6608	19.2102	18.1577	18.2125			1.0849e+06	1.39511e+06	1.3239e+06	976185	2.05493e+06	2.07891e+06	1.82678e+06	2.13338e+06	1.27376e+06	1.55549e+06	1.34499e+06	2.19089e+06	1.66076e+06	1.01015e+06	1.67547e+06	1.7045e+06	1.78948e+06	1.16545e+06	1.72899e+06	1.58474e+06	476945	885259	860305	678211		20.0491	20.4119	20.3364	19.8968	20.9707	20.9874	20.8009	21.0247	20.2807	20.5689	20.3592	21.0631	20.6634	19.9461	20.6761	20.7009	20.7711	20.1525	20.7215	20.5958	18.8635	19.7557	19.7145	19.3714			1.0849e+06	1.39511e+06	1.3239e+06	976185	2.05493e+06	2.07891e+06	1.82678e+06	2.13338e+06	1.27376e+06	1.55549e+06	1.34499e+06	2.19089e+06	1.66076e+06	1.01015e+06	1.67547e+06	1.7045e+06	1.78948e+06	1.16545e+06	1.72899e+06	1.58474e+06	476945	885259	860305	678211		20.0491	20.4119	20.3364	19.8968	20.9707	20.9874	20.8009	21.0247	20.2807	20.5689	20.3592	21.0631	20.6634	19.9461	20.6761	20.7009	20.7711	20.1525	20.7215	20.5958	18.8635	19.7557	19.7145	19.3714			4	4	-0.377949	0.769531	0.0951582	0.298464		4	4	-0.0713091	0.951774	0.744037	0.899824		4	4	-1.13395	0.455665	4.33488e-05	0.000202013			N N N		N	N	N		N N N		N	N	N		D Y Y		D	Y	Y				Uncharacterized protein	Y		N		N		N		N		N		N	Pseudomonas putida (strain ATCC 47054 / DSM 6125 / CFBP 8728 / NCIMB 11950 / KT2440)	Y
3884	Q88QX0	Pimeloyl-[acp] methyl ester esterase, EC 3.1.1.1, EC 3.1.1.85	46003439			26344	243		1	Q88QX0	26344	243	Pimeloyl-[acp] methyl ester esterase, EC 3.1.1.1, EC 3.1.1.85			0.000269034		7	7	7	7	7	9	7	7	7	10	7	9	7	7	8	7	5	5	5	5	5	4	5	5		7	7	7	7	7	9	7	7	7	10	7	9	7	7	8	7	5	5	5	5	5	4	5	5		7(7)	7(7)	7(7)	7(7)	7(7)	9(9)	7(7)	7(7)	7(7)	10(10)	7(7)	9(9)	7(7)	7(7)	8(8)	7(7)	5(5)	5(5)	5(5)	5(5)	5(5)	4(4)	5(5)	5(5)		YYYY YYYY YYYY YYYY YYYY YYYY		4	4	4	4	4	4		Y	Y	Y	Y	Y	Y	Y	Y	Y	Y	Y	Y	Y	Y	Y	Y	Y	Y	Y	Y	Y	Y	Y	Y				2108820	1721140	3119720	1737260	2310100	1337430	2309080	2011640	2244520	4503000	1741220	3353850	1850300	2403080	2531490	2566090	721557	946862	748258	1025280	1195680	1885350	969112	662600		21.008	20.7149	21.573	20.7284	21.1395	20.351	21.1389	20.9399	21.098	22.1025	20.7317	21.6774	20.8193	21.1965	21.2716	21.2911	19.4608	19.8528	19.5132	19.9676	20.1894	20.8464	19.8863	19.3378			2.23447e+06	1.66141e+06	1.68953e+06	1.52607e+06	1.57907e+06	2.12529e+06	1.90829e+06	1.7231e+06	1.33249e+06	1.48953e+06	1.32078e+06	1.36064e+06	1.21386e+06	1.51231e+06	1.48444e+06	912445	1.29237e+06	1.34256e+06	1.49101e+06	1.59802e+06	2.75473e+06	2.77362e+06	2.85565e+06	1.48303e+06		21.0915	20.664	20.6882	20.5414	20.5906	21.0192	20.8639	20.7166	20.3457	20.5064	20.333	20.3759	20.2112	20.5283	20.5015	19.7994	20.3016	20.3566	20.5079	20.6079	21.3935	21.4033	21.4454	20.5001			2.23447e+06	1.66141e+06	1.68953e+06	1.52607e+06	1.57907e+06	2.12529e+06	1.90829e+06	1.7231e+06	1.33249e+06	1.48953e+06	1.32078e+06	1.36064e+06	1.21386e+06	1.51231e+06	1.48444e+06	912445	1.29237e+06	1.34256e+06	1.49101e+06	1.59802e+06	2.75473e+06	2.77362e+06	2.85565e+06	1.48303e+06		21.0915	20.664	20.6882	20.5414	20.5906	21.0192	20.8639	20.7166	20.3457	20.5064	20.333	20.3759	20.2112	20.5283	20.5015	19.7994	20.3016	20.3566	20.5079	20.6079	21.3935	21.4033	21.4454	20.5001			4	4	-0.407339	0.754013	0.0440595	0.186349		4	4	-0.130145	0.91374	0.499205	0.73361		4	4	0.742117	1.67263	0.000898039	0.00280715			N N N		N	N	N		N N N		N	N	N		N Y Y		N	Y	Y				Pimeloyl-[acp] methyl ester esterase, EC 3.1.1.1, EC 3.1.1.85	Y	bioH	Y		N		N	methyl indole-3-acetate esterase activity [GO:0080030]	Y		N		N	Pseudomonas putida (strain ATCC 47054 / DSM 6125 / CFBP 8728 / NCIMB 11950 / KT2440)	Y
583	Q88CG0	UPF0178 protein PP_5221	45900853			16305	150		1	Q88CG0	16305	150	UPF0178 protein PP_5221			0.000269034		4	3	4	4	4	5	4	4	3	5	4	5	3	3	4	3	4	4	4	4	4	4	3	4		4	3	4	4	4	5	4	4	3	5	4	5	3	3	4	3	4	4	4	4	4	4	3	4		4(4)	3(3)	4(4)	4(4)	4(4)	5(5)	4(4)	4(4)	3(3)	5(5)	4(4)	5(5)	3(3)	3(3)	4(4)	3(3)	4(4)	4(4)	4(4)	4(4)	4(4)	4(4)	3(3)	4(4)		YYYY YYYY YYYY YYYY YYYY YYYY		4	4	4	4	4	4		Y	Y	Y	Y	Y	Y	Y	Y	Y	Y	Y	Y	Y	Y	Y	Y	Y	Y	Y	Y	Y	Y	Y	Y				1619020	1115200	1469110	1432830	2504600	1188770	2027790	1838720	3068530	4925970	2063810	3963590	2424520	2686150	2896550	4378170	1006150	1205670	846066	1054360	431994	779396	434182	539705		20.6267	20.0889	20.4865	20.4504	21.2561	20.181	20.9515	20.8103	21.5491	22.232	20.9769	21.9184	21.2093	21.3571	21.4659	22.0619	19.9404	20.2014	19.6904	20.0079	18.7207	19.572	18.7279	19.0418			1.71096e+06	1.07323e+06	793185	1.25354e+06	1.71023e+06	1.88752e+06	1.67524e+06	1.57291e+06	1.81584e+06	1.6252e+06	1.56023e+06	1.60563e+06	1.58814e+06	1.6849e+06	1.69194e+06	1.55483e+06	1.79994e+06	1.70295e+06	1.68296e+06	1.63887e+06	994797	1.14199e+06	1.2781e+06	1.20641e+06		20.7064	20.0335	19.5973	20.2576	20.7058	20.8481	20.6759	20.585	20.7922	20.6322	20.5733	20.6147	20.5989	20.6842	20.6903	20.5683	20.7795	20.6996	20.6826	20.6443	19.924	20.1231	20.2856	20.2023			1.71096e+06	1.07323e+06	793185	1.25354e+06	1.71023e+06	1.88752e+06	1.67524e+06	1.57291e+06	1.81584e+06	1.6252e+06	1.56023e+06	1.60563e+06	1.58814e+06	1.6849e+06	1.69194e+06	1.55483e+06	1.79994e+06	1.70295e+06	1.68296e+06	1.63887e+06	994797	1.14199e+06	1.2781e+06	1.20641e+06		20.7064	20.0335	19.5973	20.2576	20.7058	20.8481	20.6759	20.585	20.7922	20.6322	20.5733	20.6147	20.5989	20.6842	20.6903	20.5683	20.7795	20.6996	20.6826	20.6443	19.924	20.1231	20.2856	20.2023			4	4	-0.0505833	0.965546	0.735823	0.913444		4	4	-0.0176798	0.98782	0.906003	0.97411		4	4	-0.567732	0.674677	0.00109203	0.00331187			N N N		N	N	N		N N N		N	N	N		N Y Y		N	Y	Y				UPF0178 protein PP_5221	Y		N	UPF0178 family	Y		N		N		N		N	Pseudomonas putida (strain ATCC 47054 / DSM 6125 / CFBP 8728 / NCIMB 11950 / KT2440)	Y
740	Q88CZ2	Outer membrane lipoprotein Blc	4.58642e+07			22089	190		1	Q88CZ2	22089	190	Outer membrane lipoprotein Blc			0.000269034		10	10	10	10	7	5	7	7	6	9	8	9	4	3	5	3	3	1	1	2	6	6	7	8		10	10	10	10	7	5	7	7	6	9	8	9	4	3	5	3	3	1	1	2	6	6	7	8		10(10)	10(10)	10(10)	10(10)	7(7)	5(5)	7(7)	7(7)	6(6)	9(9)	8(8)	9(9)	4(4)	3(3)	5(5)	3(3)	3(3)	1(1)	1(1)	2(2)	6(6)	6(6)	7(7)	8(8)		YYYY YYYY YYYY YYYY YNNY YYYY		4	4	4	4	2	4		Y	Y	Y	Y	Y	Y	Y	Y	Y	Y	Y	Y	Y	Y	Y	Y	Y	N	N	Y	Y	Y	Y	Y				5802930	6025810	9393850	7013560	1251540	529800	997929	973786	1460950	2253460	662722	2332070	377588	166490	217631	195493	148421	50253.9	11301.3	155614	1250490	1137160	1737010	1718380		22.4684	22.5227	23.1633	22.7417	20.2553	19.0151	19.9286	19.8932	20.4785	21.1037	19.338	21.1532	18.5265	17.3451	17.7315	17.5768	17.1793	15.6169	13.4642	17.2476	20.2541	20.117	20.7282	20.7126			5.85751e+06	5.56945e+06	4.82114e+06	5.89787e+06	839747	830454	813929	817625	841496	721499	487460	922646	242570	101500	123050	68179.7	260850	68577.9	21950.8	233230	2.84348e+06	1.60958e+06	5.08796e+06	3.78999e+06		22.4819	22.4091	22.2009	22.4918	19.6796	19.6635	19.6345	19.6411	19.6826	19.4606	18.8949	19.8154	17.888	16.6311	16.9089	16.0571	17.9929	16.0655	14.422	17.8314	21.4392	20.6183	22.2787	21.8538			5.85751e+06	5.56945e+06	4.82114e+06	5.89787e+06	839747	830454	813929	817625	841496	721499	487460	922646	242570	101500	123050	68179.7	260850	68577.9	21950.8	233230	2.84348e+06	1.60958e+06	5.08796e+06	3.78999e+06		22.4819	22.4091	22.2009	22.4918	19.6796	19.6635	19.6345	19.6411	19.6826	19.4606	18.8949	19.8154	17.888	16.6311	16.9089	16.0571	17.9929	16.0655	14.422	17.8314	21.4392	20.6183	22.2787	21.8538			4	4	-0.191295	0.875819	0.740249	0.916702		4	4	-2.59212	0.165842	0.000213159	0.00354367		4	4	4.96955	31.3317	4.28349e-08	5.3701e-07			N N N		N	N	N		D Y Y		D	Y	Y		U Y Y		U	Y	Y				Outer membrane lipoprotein Blc	Y		N	Calycin superfamily, Lipocalin family	Y		N	lipid binding [GO:0008289]	Y	cell outer membrane [GO:0009279]	Y	SUBCELLULAR LOCATION: Cell outer membrane {ECO:0000256|PIRNR:PIRNR036893}.	Y	Pseudomonas putida (strain ATCC 47054 / DSM 6125 / CFBP 8728 / NCIMB 11950 / KT2440)	Y
3707	Q88QC9	Putative enzyme, EC 3.6.-.-	45862338			19664	177		1	Q88QC9	19664	177	Putative enzyme, EC 3.6.-.-			0.000269034		6	6	6	6	6	6	6	6	6	6	6	6	6	6	6	6	6	6	6	5	5	5	5	5		6	6	6	6	6	6	6	6	6	6	6	6	6	6	6	6	6	6	6	5	5	5	5	5		6(6)	6(6)	6(6)	6(6)	6(6)	6(6)	6(6)	6(6)	6(6)	6(6)	6(6)	6(6)	6(6)	6(6)	6(6)	6(6)	6(6)	6(6)	6(6)	5(5)	5(5)	5(5)	5(5)	5(5)		YYYY YYYY YYYY YYYY YYYY YYYY		4	4	4	4	4	4		Y	Y	Y	Y	Y	Y	Y	Y	Y	Y	Y	Y	Y	Y	Y	Y	Y	Y	Y	Y	Y	Y	Y	Y				1441330	1732270	3656750	2065160	2179300	912875	1846510	1597810	2944550	4998580	1649840	3890950	2234040	2508410	3075060	4022230	747675	864633	736732	858517	407714	745610	386326	359466		20.459	20.7242	21.8021	20.9778	21.0554	19.8001	20.8164	20.6077	21.4896	22.2531	20.6539	21.8917	21.0912	21.2583	21.5522	21.9396	19.5121	19.7217	19.4908	19.7115	18.6372	19.5081	18.5595	18.4555			1.52115e+06	1.66456e+06	1.97117e+06	1.80316e+06	1.48733e+06	1.44887e+06	1.5252e+06	1.36592e+06	1.7397e+06	1.64695e+06	1.24524e+06	1.57485e+06	1.4623e+06	1.57104e+06	1.79297e+06	1.42755e+06	1.33673e+06	1.21892e+06	1.46409e+06	1.33255e+06	938670	1.09042e+06	1.13681e+06	803067		20.5367	20.6667	20.9106	20.7821	20.5043	20.4665	20.5406	20.3814	20.7304	20.6514	20.248	20.5868	20.4798	20.5833	20.7739	20.4451	20.3503	20.2172	20.4816	20.3458	19.8403	20.0564	20.1166	19.6152			1.52115e+06	1.66456e+06	1.97117e+06	1.80316e+06	1.48733e+06	1.44887e+06	1.5252e+06	1.36592e+06	1.7397e+06	1.64695e+06	1.24524e+06	1.57485e+06	1.4623e+06	1.57104e+06	1.79297e+06	1.42755e+06	1.33673e+06	1.21892e+06	1.46409e+06	1.33255e+06	938670	1.09042e+06	1.13681e+06	803067		20.5367	20.6667	20.9106	20.7821	20.5043	20.4665	20.5406	20.3814	20.7304	20.6514	20.248	20.5868	20.4798	20.5833	20.7739	20.4451	20.3503	20.2172	20.4816	20.3458	19.8403	20.0564	20.1166	19.6152			4	4	0.08094	1.05771	0.495887	0.762745		4	4	0.0163949	1.01143	0.889639	0.967042		4	4	-0.441588	0.736324	0.00123784	0.00370988			N N N		N	N	N		N N N		N	N	N		N Y Y		N	Y	Y				Putative enzyme, EC 3.6.-.-	Y		N	Nudix hydrolase family	Y		N	hydrolase activity, acting on acid anhydrides [GO:0016817]; metal ion binding [GO:0046872]	Y		N		N	Pseudomonas putida (strain ATCC 47054 / DSM 6125 / CFBP 8728 / NCIMB 11950 / KT2440)	Y
1800	Q88HA3	Molybdenum cofactor guanylyltransferase, MoCo guanylyltransferase, EC 2.7.7.77 (GTP:molybdopterin guanylyltransferase) (Mo-MPT guanylyltransferase) (Molybdopterin guanylyltransferase) (Molybdopterin-guanine dinucleotide synthase, MGD synthase)	45831990			20707	191		1	Q88HA3	20707	191	Molybdenum cofactor guanylyltransferase, MoCo guanylyltransferase, EC 2.7.7.77 (GTP:molybdopterin guanylyltransferase) (Mo-MPT guanylyltransferase) (Molybdopterin guanylyltransferase) (Molybdopterin-guanine dinucleotide synthase, MGD synthase)			0.000269034		6	6	7	7	7	10	6	7	7	10	7	10	7	7	9	7	7	7	7	7	7	6	6	6		6	6	7	7	7	10	6	7	7	10	7	10	7	7	9	7	7	7	7	7	7	6	6	6		6(6)	6(6)	7(7)	7(7)	7(7)	10(10)	6(6)	7(7)	7(7)	10(10)	7(7)	10(10)	7(7)	7(7)	9(9)	7(7)	7(7)	7(7)	7(7)	7(7)	7(7)	6(6)	6(6)	6(6)		YYYY YYYY YYYY YYYY YYYY YYYY		4	4	4	4	4	4		Y	Y	Y	Y	Y	Y	Y	Y	Y	Y	Y	Y	Y	Y	Y	Y	Y	Y	Y	Y	Y	Y	Y	Y				1467300	1298190	2687260	1485770	2265350	947235	1925880	1863840	2672090	4013020	1917260	4310030	2680940	2379100	2173470	4088890	1022080	1232670	936818	1113160	741238	1171750	622731	815918		20.4847	20.3081	21.3577	20.5028	21.1113	19.8534	20.8771	20.8298	21.3495	21.9363	20.8706	22.0393	21.3543	21.182	21.0516	21.9633	19.9631	20.2334	19.8374	20.0862	19.4996	20.1602	19.2482	19.6381			1.55338e+06	1.25187e+06	1.45388e+06	1.30343e+06	1.54803e+06	1.50486e+06	1.59146e+06	1.59588e+06	1.5847e+06	1.32635e+06	1.45275e+06	1.74783e+06	1.75793e+06	1.49558e+06	1.27288e+06	1.45336e+06	1.82996e+06	1.74569e+06	1.8657e+06	1.73345e+06	1.70748e+06	1.72151e+06	1.83427e+06	1.82537e+06		20.567	20.2557	20.4715	20.3139	20.562	20.5212	20.6019	20.6059	20.5958	20.339	20.4704	20.7371	20.7454	20.5123	20.2797	20.471	20.8034	20.7354	20.8313	20.7252	20.7034	20.7152	20.8068	20.7998			1.55338e+06	1.25187e+06	1.45388e+06	1.30343e+06	1.54803e+06	1.50486e+06	1.59146e+06	1.59588e+06	1.5847e+06	1.32635e+06	1.45275e+06	1.74783e+06	1.75793e+06	1.49558e+06	1.27288e+06	1.45336e+06	1.82996e+06	1.74569e+06	1.8657e+06	1.73345e+06	1.70748e+06	1.72151e+06	1.83427e+06	1.82537e+06		20.567	20.2557	20.4715	20.3139	20.562	20.5212	20.6019	20.6059	20.5958	20.339	20.4704	20.7371	20.7454	20.5123	20.2797	20.471	20.8034	20.7354	20.8313	20.7252	20.7034	20.7152	20.8068	20.7998			4	4	-0.0371848	0.974555	0.68742	0.889127		4	4	-0.0334892	0.977054	0.716964	0.884662		4	4	-0.0175085	0.987937	0.849489	0.907414			N N N		N	N	N		N N N		N	N	N		N N N		N	N	N				Molybdenum cofactor guanylyltransferase, MoCo guanylyltransferase, EC 2.7.7.77 (GTP:molybdopterin guanylyltransferase) (Mo-MPT guanylyltransferase) (Molybdopterin guanylyltransferase) (Molybdopterin-guanine dinucleotide synthase, MGD synthase)	Y	mobA	Y	MobA family	Y	Mo-molybdopterin cofactor biosynthetic process [GO:0006777]	Y	GTP binding [GO:0005525]; metal ion binding [GO:0046872]; molybdenum cofactor guanylyltransferase activity [GO:0061603]	Y	cytoplasm [GO:0005737]	Y	SUBCELLULAR LOCATION: Cytoplasm {ECO:0000255|HAMAP-Rule:MF_00316}.	Y	Pseudomonas putida (strain ATCC 47054 / DSM 6125 / CFBP 8728 / NCIMB 11950 / KT2440)	Y
546	Q88CB1	D-amino acid dehydrogenase 2, EC 1.4.99.-	45696300			47399	434		1	Q88CB1	47399	434	D-amino acid dehydrogenase 2, EC 1.4.99.-			0.000269034		10	14	14	14	15	14	14	15	15	18	17	19	15	15	15	18	13	16	13	15	12	11	12	12		10	14	14	14	15	14	14	15	15	18	17	19	15	15	15	18	13	16	13	15	12	11	12	12		10(10)	14(14)	14(14)	14(14)	15(15)	14(14)	14(14)	15(15)	15(15)	18(18)	17(17)	19(19)	15(15)	15(15)	15(15)	18(18)	13(13)	16(16)	13(13)	15(15)	12(12)	11(11)	12(12)	12(12)		YYYY YYYY YYYY YYYY YYYY YYYY		4	4	4	4	4	4		Y	Y	Y	Y	Y	Y	Y	Y	Y	Y	Y	Y	Y	Y	Y	Y	Y	Y	Y	Y	Y	Y	Y	Y				817558	1044720	2011430	920569	2165530	879620	1601790	1783220	2540550	3778960	3562220	3812500	2368070	2691300	3168140	4988120	945490	2066220	842636	1058030	558135	1069090	526131	496271		19.641	19.9947	20.9398	19.8122	21.0463	19.7465	20.6113	20.7661	21.2767	21.8496	21.7643	21.8623	21.1753	21.3599	21.5952	22.2501	19.8507	20.9786	19.6846	20.0129	19.0903	20.028	19.0051	18.9208			863793	1.00516e+06	1.08572e+06	805108	1.47856e+06	1.39656e+06	1.32326e+06	1.52525e+06	1.503e+06	1.2465e+06	2.69229e+06	1.54419e+06	1.55097e+06	1.6877e+06	1.85001e+06	1.77126e+06	1.69125e+06	2.9175e+06	1.67588e+06	1.64419e+06	1.28522e+06	1.56596e+06	1.54868e+06	1.10921e+06		19.7203	19.939	20.0502	19.6188	20.4958	20.4134	20.3357	20.5406	20.5194	20.2495	21.3604	20.5584	20.5647	20.6866	20.8191	20.7563	20.6897	21.4763	20.6765	20.6489	20.2936	20.5786	20.5626	20.0811			863793	1.00516e+06	1.08572e+06	805108	1.47856e+06	1.39656e+06	1.32326e+06	1.52525e+06	1.503e+06	1.2465e+06	2.69229e+06	1.54419e+06	1.55097e+06	1.6877e+06	1.85001e+06	1.77126e+06	1.69125e+06	2.9175e+06	1.67588e+06	1.64419e+06	1.28522e+06	1.56596e+06	1.54868e+06	1.10921e+06		19.7203	19.939	20.0502	19.6188	20.4958	20.4134	20.3357	20.5406	20.5194	20.2495	21.3604	20.5584	20.5647	20.6866	20.8191	20.7563	20.6897	21.4763	20.6765	20.6489	20.2936	20.5786	20.5626	20.0811			4	4	0.225551	1.16922	0.278364	0.550562		4	4	0.0347818	1.0244	0.865197	0.95721		4	4	-0.493869	0.710118	0.0244575	0.0488453			N N N		N	N	N		N N N		N	N	N		N N Y		N	N	Y				D-amino acid dehydrogenase 2, EC 1.4.99.-	Y	dadA2	Y	DadA oxidoreductase family	Y	D-alanine catabolic process [GO:0055130]	Y	D-amino-acid dehydrogenase activity [GO:0008718]	Y		N		N	Pseudomonas putida (strain ATCC 47054 / DSM 6125 / CFBP 8728 / NCIMB 11950 / KT2440)	Y
476	Q88C33	Transcriptional regulator, RpiR family	45639404			31029	288		1	Q88C33	31029	288	Transcriptional regulator, RpiR family			0.000269034		7	8	7	7	6	7	7	7	7	7	6	8	7	6	7	6	6	7	6	5	6	6	5	7		7	8	7	7	6	7	7	7	7	7	6	8	7	6	7	6	6	7	6	5	6	6	5	7		7(7)	8(8)	7(7)	7(7)	6(6)	7(7)	7(7)	7(7)	7(7)	7(7)	6(6)	8(8)	7(7)	6(6)	7(7)	6(6)	6(6)	7(7)	6(6)	5(5)	6(6)	6(6)	5(5)	7(7)		YYYY YYYY YYYY YYYY YYYY YYYY		4	4	4	4	4	4		Y	Y	Y	Y	Y	Y	Y	Y	Y	Y	Y	Y	Y	Y	Y	Y	Y	Y	Y	Y	Y	Y	Y	Y				1546220	2192390	3537720	2142480	1979280	758485	1614700	1496500	2549530	4164570	1682410	3351810	2500570	2702750	2897820	4508110	702050	1196790	574004	866279	699536	910189	421216	643995		20.5603	21.0641	21.7544	21.0309	20.9165	19.5328	20.6228	20.5132	21.2818	21.9897	20.6821	21.6765	21.2538	21.366	21.4665	22.1041	19.4212	20.1907	19.1307	19.7245	19.416	19.7958	18.6842	19.2967			1.63396e+06	2.10979e+06	1.90996e+06	1.87427e+06	1.3515e+06	1.2043e+06	1.33396e+06	1.28014e+06	1.50864e+06	1.37394e+06	1.27183e+06	1.35776e+06	1.63792e+06	1.69523e+06	1.69259e+06	1.60095e+06	1.2559e+06	1.69031e+06	1.14175e+06	1.34646e+06	1.61088e+06	1.33355e+06	1.23992e+06	1.43951e+06		20.6399	21.0087	20.8651	20.8379	20.3661	20.1998	20.3473	20.2879	20.5248	20.3899	20.2785	20.3728	20.6434	20.693	20.6908	20.6105	20.2603	20.6889	20.1228	20.3607	20.6194	20.3468	20.2418	20.4571			1.63396e+06	2.10979e+06	1.90996e+06	1.87427e+06	1.3515e+06	1.2043e+06	1.33396e+06	1.28014e+06	1.50864e+06	1.37394e+06	1.27183e+06	1.35776e+06	1.63792e+06	1.69523e+06	1.69259e+06	1.60095e+06	1.2559e+06	1.69031e+06	1.14175e+06	1.34646e+06	1.61088e+06	1.33355e+06	1.23992e+06	1.43951e+06		20.6399	21.0087	20.8651	20.8379	20.3661	20.1998	20.3473	20.2879	20.5248	20.3899	20.2785	20.3728	20.6434	20.693	20.6908	20.6105	20.2603	20.6889	20.1228	20.3607	20.6194	20.3468	20.2418	20.4571			4	4	0.0912341	1.06528	0.389999	0.672225		4	4	0.267948	1.20409	0.0181834	0.0844481		4	4	0.0581312	1.04112	0.581676	0.681578			N N N		N	N	N		N N N		N	N	N		N N N		N	N	N				Transcriptional regulator, RpiR family	Y		N		N	carbohydrate derivative metabolic process [GO:1901135]	Y	carbohydrate derivative binding [GO:0097367]; DNA-binding transcription factor activity [GO:0003700]	Y		N		N	Pseudomonas putida (strain ATCC 47054 / DSM 6125 / CFBP 8728 / NCIMB 11950 / KT2440)	Y
4117	Q88RR7	3-methyl-adenine DNA glycosylase I, EC 3.2.2.20	45519821			21074	183		1	Q88RR7	21074	183	3-methyl-adenine DNA glycosylase I, EC 3.2.2.20			0.000269034		3	3	3	2	3	3	3	3	3	3	3	3	3	3	3	3	3	3	3	3	3	3	3	3		3	3	3	2	3	3	3	3	3	3	3	3	3	3	3	3	3	3	3	3	3	3	3	3		3(3)	3(3)	3(3)	2(2)	3(3)	3(3)	3(3)	3(3)	3(3)	3(3)	3(3)	3(3)	3(3)	3(3)	3(3)	3(3)	3(3)	3(3)	3(3)	3(3)	3(3)	3(3)	3(3)	3(3)		YYYY YYYY YYYY YYYY YYYY YYYY		4	4	4	4	4	4		Y	Y	Y	Y	Y	Y	Y	Y	Y	Y	Y	Y	Y	Y	Y	Y	Y	Y	Y	Y	Y	Y	Y	Y				1714590	1988310	3272360	2321220	2408610	892071	1777480	1973700	1523790	4642630	2367010	3345900	2134730	2602780	2507870	3957350	671304	769786	797653	858266	851947	891441	517559	731464		20.7094	20.9231	21.6419	21.1465	21.1998	19.7668	20.7614	20.9125	20.5392	22.1465	21.1746	21.674	21.0256	21.3116	21.258	21.9161	19.3566	19.5541	19.6054	19.7111	19.7004	19.7658	18.9814	19.4804			1.81308e+06	1.91477e+06	1.76799e+06	2.03268e+06	1.64514e+06	1.41669e+06	1.4686e+06	1.68896e+06	902403	1.53266e+06	1.79083e+06	1.35596e+06	1.39881e+06	1.63377e+06	1.46618e+06	1.4058e+06	1.20126e+06	1.08827e+06	1.58732e+06	1.33493e+06	1.96208e+06	1.30734e+06	1.52381e+06	1.63551e+06		20.79	20.8687	20.7537	20.955	20.6498	20.4341	20.486	20.6877	19.7834	20.5476	20.7722	20.3709	20.4158	20.6398	20.4836	20.423	20.1961	20.0536	20.5982	20.3483	20.904	20.3182	20.5393	20.6413			1.81308e+06	1.91477e+06	1.76799e+06	2.03268e+06	1.64514e+06	1.41669e+06	1.4686e+06	1.68896e+06	902403	1.53266e+06	1.79083e+06	1.35596e+06	1.39881e+06	1.63377e+06	1.46618e+06	1.4058e+06	1.20126e+06	1.08827e+06	1.58732e+06	1.33493e+06	1.96208e+06	1.30734e+06	1.52381e+06	1.63551e+06		20.79	20.8687	20.7537	20.955	20.6498	20.4341	20.486	20.6877	19.7834	20.5476	20.7722	20.3709	20.4158	20.6398	20.4836	20.423	20.1961	20.0536	20.5982	20.3483	20.904	20.3182	20.5393	20.6413			4	4	-0.195872	0.873045	0.244738	0.506984		4	4	0.12201	1.08825	0.463791	0.700935		4	4	0.301625	1.23253	0.0801315	0.134208			N N N		N	N	N		N N N		N	N	N		N N N		N	N	N				3-methyl-adenine DNA glycosylase I, EC 3.2.2.20	Y	tag	Y		N	base-excision repair [GO:0006284]	Y	DNA-3-methyladenine glycosylase activity [GO:0008725]	Y	integral component of membrane [GO:0016021]	Y		N	Pseudomonas putida (strain ATCC 47054 / DSM 6125 / CFBP 8728 / NCIMB 11950 / KT2440)	Y
3076	Q88N10	Uncharacterized protein	45519673			37042	336		1	Q88N10	37042	336	Uncharacterized protein			0.000269034		10	11	10	12	10	9	10	12	11	12	10	13	9	11	10	11	8	9	9	7	7	6	7	8		10	11	10	12	10	9	10	12	11	12	10	13	9	11	10	11	8	9	9	7	7	6	7	8		10(10)	11(11)	10(10)	12(12)	10(10)	9(9)	10(10)	12(12)	11(11)	12(12)	10(10)	13(13)	9(9)	11(11)	10(10)	11(11)	8(8)	9(9)	9(9)	7(7)	7(7)	6(6)	7(7)	8(8)		YYYY YYYY YYYY YYYY YYYY YYYY		4	4	4	4	4	4		Y	Y	Y	Y	Y	Y	Y	Y	Y	Y	Y	Y	Y	Y	Y	Y	Y	Y	Y	Y	Y	Y	Y	Y				1148690	1643960	2805050	1576440	1932770	1032820	1649210	1778820	2154180	4507070	1814090	3747890	2462920	2439620	2413750	4760090	1021250	1512870	966053	1304780	624703	1049430	527204	646013		20.1316	20.6487	21.4196	20.5882	20.8822	19.9782	20.6533	20.7625	21.0387	22.1038	20.7908	21.8376	21.2319	21.2182	21.2028	22.1826	19.9619	20.5289	19.8817	20.3154	19.2528	20.0012	19.008	19.3012			1.21529e+06	1.58412e+06	1.51645e+06	1.38161e+06	1.32045e+06	1.64048e+06	1.36274e+06	1.52265e+06	1.27656e+06	1.48872e+06	1.37344e+06	1.51934e+06	1.61437e+06	1.53237e+06	1.41225e+06	1.69142e+06	1.82794e+06	2.14047e+06	1.92312e+06	2.03051e+06	1.43887e+06	1.54028e+06	1.55251e+06	1.44481e+06		20.2129	20.5952	20.5323	20.3979	20.3326	20.6457	20.3781	20.5382	20.2838	20.5056	20.3894	20.535	20.6225	20.5473	20.4296	20.6898	20.8018	21.0295	20.875	20.9534	20.4565	20.5548	20.5662	20.4624			1.21529e+06	1.58412e+06	1.51645e+06	1.38161e+06	1.32045e+06	1.64048e+06	1.36274e+06	1.52265e+06	1.27656e+06	1.48872e+06	1.37344e+06	1.51934e+06	1.61437e+06	1.53237e+06	1.41225e+06	1.69142e+06	1.82794e+06	2.14047e+06	1.92312e+06	2.03051e+06	1.43887e+06	1.54028e+06	1.55251e+06	1.44481e+06		20.2129	20.5952	20.5323	20.3979	20.3326	20.6457	20.3781	20.5382	20.2838	20.5056	20.3894	20.535	20.6225	20.5473	20.4296	20.6898	20.8018	21.0295	20.875	20.9534	20.4565	20.5548	20.5662	20.4624			4	4	-0.0451677	0.969177	0.617077	0.843691		4	4	0.143847	1.10485	0.121919	0.307288		4	4	-0.404957	0.755259	0.000213671	0.000802841			N N N		N	N	N		N N N		N	N	N		N Y Y		N	Y	Y				Uncharacterized protein	Y		N		N		N		N		N		N	Pseudomonas putida (strain ATCC 47054 / DSM 6125 / CFBP 8728 / NCIMB 11950 / KT2440)	Y
2819	Q88LY6	Putative Acylneuraminate cytidylyltransferase	45481102			26350	231		1	Q88LY6	26350	231	Putative Acylneuraminate cytidylyltransferase			0.000269034		4	3	4	4	4	3	3	3	3	5	4	5	4	4	5	4	3	3	2	2	2	2	2	2		4	3	4	4	4	3	3	3	3	5	4	5	4	4	5	4	3	3	2	2	2	2	2	2		4(4)	3(3)	4(4)	4(4)	4(4)	3(3)	3(3)	3(3)	3(3)	5(5)	4(4)	5(5)	4(4)	4(4)	5(5)	4(4)	3(3)	3(3)	2(2)	2(2)	2(2)	2(2)	2(2)	2(2)		YYYY YYYY YYYY YYYY YYYY YYYY		4	4	4	4	4	4		Y	Y	Y	Y	Y	Y	Y	Y	Y	Y	Y	Y	Y	Y	Y	Y	Y	Y	Y	Y	Y	Y	Y	Y				2157260	2366940	4623560	3142310	2005460	922929	1782150	1541900	1541460	6108360	1806990	2686290	2378380	2485370	1511070	4247910	445496	907034	193632	510596	585879	541671	450582	537873		21.0408	21.1746	22.1406	21.5834	20.9355	19.8159	20.7652	20.5563	20.5559	22.5424	20.7852	21.3572	21.1815	21.245	20.5271	22.0183	18.7651	19.7908	17.563	18.9618	19.1602	19.0471	18.7814	19.0369			2.27114e+06	2.26855e+06	2.48487e+06	2.73416e+06	1.36735e+06	1.46372e+06	1.47149e+06	1.31654e+06	908287	2.00777e+06	1.36001e+06	1.08562e+06	1.5548e+06	1.55261e+06	878340	1.50594e+06	795501	1.27425e+06	384116	790467	1.34826e+06	789572	1.32551e+06	1.20048e+06		21.115	21.1133	21.2447	21.3827	20.383	20.4812	20.4888	20.3283	19.7928	20.9372	20.3752	20.0501	20.5683	20.5663	19.7444	20.5222	19.6015	20.2812	18.5512	19.5923	20.3627	19.5907	20.3381	20.1952			2.27114e+06	2.26855e+06	2.48487e+06	2.73416e+06	1.36735e+06	1.46372e+06	1.47149e+06	1.31654e+06	908287	2.00777e+06	1.36001e+06	1.08562e+06	1.5548e+06	1.55261e+06	878340	1.50594e+06	795501	1.27425e+06	384116	790467	1.34826e+06	789572	1.32551e+06	1.20048e+06		21.115	21.1133	21.2447	21.3827	20.383	20.4812	20.4888	20.3283	19.7928	20.9372	20.3752	20.0501	20.5683	20.5663	19.7444	20.5222	19.6015	20.2812	18.5512	19.5923	20.3627	19.5907	20.3381	20.1952			4	4	-0.131522	0.912868	0.657277	0.868322		4	4	0.0614958	1.04355	0.835324	0.947445		4	4	0.615104	1.53167	0.0484982	0.0879097			N N N		N	N	N		N N N		N	N	N		N N N		N	N	N				Putative Acylneuraminate cytidylyltransferase	Y		N		N		N	nucleotidyltransferase activity [GO:0016779]	Y		N		N	Pseudomonas putida (strain ATCC 47054 / DSM 6125 / CFBP 8728 / NCIMB 11950 / KT2440)	Y
96	A0A140FWK1	Uncharacterized protein	45389805			47061	415		1	A0A140FWK1	47061	415	Uncharacterized protein			0.000269034		14	16	15	15	14	15	15	14	13	16	13	18	14	12	16	15	10	10	11	12	8	9	8	8		14	16	15	15	14	15	15	14	13	16	13	18	14	12	16	15	10	10	11	12	8	9	8	8		14(14)	16(16)	15(15)	15(15)	14(14)	15(15)	15(15)	14(14)	13(13)	16(16)	13(13)	18(18)	14(14)	12(12)	16(16)	15(15)	10(10)	10(10)	11(11)	12(12)	8(8)	9(9)	8(8)	8(8)		YYYY YYYY YYYY YYYY YYYY YYYY		4	4	4	4	4	4		Y	Y	Y	Y	Y	Y	Y	Y	Y	Y	Y	Y	Y	Y	Y	Y	Y	Y	Y	Y	Y	Y	Y	Y				2034710	2354270	4436420	2335340	2273940	1040780	1777790	1651310	2045180	3303210	1507100	3585760	2140180	1721690	2589710	3648140	998209	1284700	903014	1187910	384685	1072270	483134	630353		20.9564	21.1668	22.081	21.1552	21.1168	19.9892	20.7617	20.6552	20.9638	21.6554	20.5233	21.7738	21.0293	20.7154	21.3044	21.7987	19.929	20.293	19.7844	20.18	18.5533	20.0322	18.8821	19.2658			2.15208e+06	2.26783e+06	2.39759e+06	2.04585e+06	1.55333e+06	1.65298e+06	1.46892e+06	1.41328e+06	1.21154e+06	1.09075e+06	1.1406e+06	1.45337e+06	1.40258e+06	1.08104e+06	1.51457e+06	1.29612e+06	1.78645e+06	1.81688e+06	1.79729e+06	1.84811e+06	885993	1.57312e+06	1.42258e+06	1.4096e+06		21.0373	21.1129	21.1932	20.9643	20.5669	20.6566	20.4863	20.4306	20.2084	20.0569	20.1214	20.471	20.4197	20.044	20.5305	20.3058	20.7687	20.793	20.7774	20.8176	19.7569	20.5852	20.4401	20.4269			2.15208e+06	2.26783e+06	2.39759e+06	2.04585e+06	1.55333e+06	1.65298e+06	1.46892e+06	1.41328e+06	1.21154e+06	1.09075e+06	1.1406e+06	1.45337e+06	1.40258e+06	1.08104e+06	1.51457e+06	1.29612e+06	1.78645e+06	1.81688e+06	1.79729e+06	1.84811e+06	885993	1.57312e+06	1.42258e+06	1.4096e+06		21.0373	21.1129	21.1932	20.9643	20.5669	20.6566	20.4863	20.4306	20.2084	20.0569	20.1214	20.471	20.4197	20.044	20.5305	20.3058	20.7687	20.793	20.7774	20.8176	19.7569	20.5852	20.4401	20.4269			4	4	-0.320717	0.800672	0.0324927	0.151943		4	4	0.110561	1.07965	0.436383	0.67601		4	4	-0.48691	0.713552	0.00237848	0.00654564			N N N		N	N	N		N N N		N	N	N		N Y Y		N	Y	Y				Uncharacterized protein	Y		N		N		N		N		N		N	Pseudomonas putida (strain ATCC 47054 / DSM 6125 / CFBP 8728 / NCIMB 11950 / KT2440)	Y
1070	Q88E03	Cupin_3 domain-containing protein	45373976			12922	114		1	Q88E03	12922	114	Cupin_3 domain-containing protein			0.000269034		4	4	4	4	4	6	4	4	4	6	4	6	4	4	5	4	4	4	4	4	4	4	4	4		4	4	4	4	4	6	4	4	4	6	4	6	4	4	5	4	4	4	4	4	4	4	4	4		4(4)	4(4)	4(4)	4(4)	4(4)	6(6)	4(4)	4(4)	4(4)	6(6)	4(4)	6(6)	4(4)	4(4)	5(5)	4(4)	4(4)	4(4)	4(4)	4(4)	4(4)	4(4)	4(4)	4(4)		YYYY YYYY YYYY YYYY YYYY YYYY		4	4	4	4	4	4		Y	Y	Y	Y	Y	Y	Y	Y	Y	Y	Y	Y	Y	Y	Y	Y	Y	Y	Y	Y	Y	Y	Y	Y				933240	907602	1818700	827116	3210050	1360000	2552660	2339480	3259130	5503170	2515720	4426670	2155980	2404350	2205400	4271060	664754	1190870	486973	588407	442313	376404	419352	514575		19.8319	19.7917	20.7945	19.6577	21.6142	20.3752	21.2836	21.1578	21.6361	22.3918	21.2625	22.0778	21.0399	21.1972	21.0726	22.0262	19.3425	20.1836	18.8935	19.1665	18.7547	18.5219	18.6778	18.973			982922	870216	977896	720069	2.18902e+06	2.15712e+06	2.10782e+06	1.99794e+06	1.92118e+06	1.80951e+06	1.89424e+06	1.7894e+06	1.40969e+06	1.50256e+06	1.28253e+06	1.51442e+06	1.18724e+06	1.6739e+06	966328	911346	1.01795e+06	548949	1.23366e+06	1.14865e+06		19.9067	19.731	19.8993	19.4578	21.0619	21.0407	21.0073	20.9301	20.8736	20.7872	20.8532	20.771	20.427	20.519	20.2906	20.5303	20.1792	20.6748	19.8822	19.7976	19.9572	19.0663	20.2345	20.1315			982922	870216	977896	720069	2.18902e+06	2.15712e+06	2.10782e+06	1.99794e+06	1.92118e+06	1.80951e+06	1.89424e+06	1.7894e+06	1.40969e+06	1.50256e+06	1.28253e+06	1.51442e+06	1.18724e+06	1.6739e+06	966328	911346	1.01795e+06	548949	1.23366e+06	1.14865e+06		19.9067	19.731	19.8993	19.4578	21.0619	21.0407	21.0073	20.9301	20.8736	20.7872	20.8532	20.771	20.427	20.519	20.2906	20.5303	20.1792	20.6748	19.8822	19.7976	19.9572	19.0663	20.2345	20.1315			4	4	-0.188743	0.87737	0.360429	0.64106		4	4	-0.379534	0.768686	0.0748563	0.224785		4	4	-0.286048	0.820146	0.171694	0.25485			N N N		N	N	N		N N N		N	N	N		N N N		N	N	N				Cupin_3 domain-containing protein	Y		N		N		N		N		N		N	Pseudomonas putida (strain ATCC 47054 / DSM 6125 / CFBP 8728 / NCIMB 11950 / KT2440)	Y
1905	Q88HW4	Putative cointegrate resolution protein T Tn4652	45373865			36989	328		1	Q88HW4	36989	328	Putative cointegrate resolution protein T Tn4652			0.000269034		18	19	18	19	16	16	17	17	17	17	17	16	19	19	19	19	15	17	16	15	16	16	15	16		18	19	18	19	16	16	17	17	17	17	17	16	19	19	19	19	15	17	16	15	16	16	15	16		18(18)	19(19)	18(18)	19(19)	16(16)	16(16)	17(17)	17(17)	17(17)	17(17)	17(17)	16(16)	19(19)	19(19)	19(19)	19(19)	15(15)	17(17)	16(16)	15(15)	16(16)	16(16)	15(15)	16(16)		YYYY YYYY YYYY YYYY YYYY YYYY		4	4	4	4	4	4		Y	Y	Y	Y	Y	Y	Y	Y	Y	Y	Y	Y	Y	Y	Y	Y	Y	Y	Y	Y	Y	Y	Y	Y				1828240	1420150	3394190	1706560	1592880	419759	1853740	1578810	2346890	4488590	1693480	3835470	3199960	2556230	3287970	5328750	1142790	524377	1031840	481403	423037	500043	311049	427657		20.802	20.4376	21.6946	20.7027	20.6032	18.6792	20.822	20.5904	21.1623	22.0978	20.6916	21.871	21.6096	21.2856	21.6488	22.3454	20.1241	19.0002	19.9768	18.8769	18.6904	18.9317	18.2468	18.7061			1.9253e+06	1.36148e+06	1.82474e+06	1.48544e+06	1.08617e+06	665767	1.53067e+06	1.34824e+06	1.38325e+06	1.47573e+06	1.27495e+06	1.5503e+06	2.09217e+06	1.59728e+06	1.9118e+06	1.88934e+06	2.04089e+06	736943	2.04733e+06	745505	973562	729144	915047	954585		20.8767	20.3767	20.7993	20.5025	20.0508	19.3447	20.5457	20.3626	20.3996	20.493	20.282	20.5641	20.9966	20.6072	20.8665	20.8495	20.9608	19.4912	20.9653	19.5079	19.8929	19.4758	19.8035	19.8645			1.9253e+06	1.36148e+06	1.82474e+06	1.48544e+06	1.08617e+06	665767	1.53067e+06	1.34824e+06	1.38325e+06	1.47573e+06	1.27495e+06	1.5503e+06	2.09217e+06	1.59728e+06	1.9118e+06	1.88934e+06	2.04089e+06	736943	2.04733e+06	745505	973562	729144	915047	954585		20.8767	20.3767	20.7993	20.5025	20.0508	19.3447	20.5457	20.3626	20.3996	20.493	20.282	20.5641	20.9966	20.6072	20.8665	20.8495	20.9608	19.4912	20.9653	19.5079	19.8929	19.4758	19.8035	19.8645			4	4	0.358729	1.2823	0.245737	0.508377		4	4	0.395236	1.31516	0.202624	0.419994		4	4	-0.472093	0.720918	0.131449	0.202801			N N N		N	N	N		N N N		N	N	N		N N N		N	N	N				Putative cointegrate resolution protein T Tn4652	Y	tnpT-II	Y		N		N		N		N		N	Pseudomonas putida (strain ATCC 47054 / DSM 6125 / CFBP 8728 / NCIMB 11950 / KT2440)	Y
1927	Q88I11	Putative threonine ammonia-lyase / dehydratase, EC 4.3.1.19	45246929			36932	350		1	Q88I11	36932	350	Putative threonine ammonia-lyase / dehydratase, EC 4.3.1.19			0.000269034		3	3	4	3	3	5	3	3	4	6	4	5	3	3	4	4	4	3	4	3	4	3	4	3		3	3	4	3	3	5	3	3	4	6	4	5	3	3	4	4	4	3	4	3	4	3	4	3		3(3)	3(3)	4(4)	3(3)	3(3)	5(5)	3(3)	3(3)	4(4)	6(6)	4(4)	5(5)	3(3)	3(3)	4(4)	4(4)	4(4)	3(3)	4(4)	3(3)	4(4)	3(3)	4(4)	3(3)		YYYY YYYY YYYY YYYY YYYY YYYY		4	4	4	4	4	4		Y	Y	Y	Y	Y	Y	Y	Y	Y	Y	Y	Y	Y	Y	Y	Y	Y	Y	Y	Y	Y	Y	Y	Y				1604480	1686890	2512480	1911770	2401450	1089640	2131450	2172150	2528570	4771160	2259590	3306150	2276990	2414890	2458240	2480640	861874	1178050	809356	1023580	925185	873675	655164	913505		20.6137	20.6859	21.2607	20.8665	21.1955	20.0554	21.0234	21.0507	21.2699	22.1859	21.1076	21.6567	21.1187	21.2035	21.2292	21.2423	19.7171	20.168	19.6264	19.9652	19.8194	19.7367	19.3215	19.8011			1.69885e+06	1.62697e+06	1.35955e+06	1.67752e+06	1.64111e+06	1.73117e+06	1.76136e+06	1.85999e+06	1.49984e+06	1.57714e+06	1.71245e+06	1.34082e+06	1.49317e+06	1.51835e+06	1.43996e+06	881781	1.54322e+06	1.66869e+06	1.612e+06	1.59419e+06	2.13126e+06	1.28387e+06	1.9299e+06	2.04383e+06		20.6961	20.6338	20.3747	20.6779	20.6462	20.7233	20.7483	20.8269	20.5164	20.5889	20.7076	20.3547	20.51	20.5341	20.4576	19.7501	20.5575	20.6703	20.6204	20.6044	21.0233	20.2921	20.8801	20.9628			1.69885e+06	1.62697e+06	1.35955e+06	1.67752e+06	1.64111e+06	1.73117e+06	1.76136e+06	1.85999e+06	1.49984e+06	1.57714e+06	1.71245e+06	1.34082e+06	1.49317e+06	1.51835e+06	1.43996e+06	881781	1.54322e+06	1.66869e+06	1.612e+06	1.59419e+06	2.13126e+06	1.28387e+06	1.9299e+06	2.04383e+06		20.6961	20.6338	20.3747	20.6779	20.6462	20.7233	20.7483	20.8269	20.5164	20.5889	20.7076	20.3547	20.51	20.5341	20.4576	19.7501	20.5575	20.6703	20.6204	20.6044	21.0233	20.2921	20.8801	20.9628			4	4	-0.194276	0.874012	0.235137	0.495555		4	4	-0.228974	0.853241	0.164712	0.366596		4	4	0.17642	1.13008	0.279423	0.380759			N N N		N	N	N		N N N		N	N	N		N N N		N	N	N				Putative threonine ammonia-lyase / dehydratase, EC 4.3.1.19	Y		N		N	cellular amino acid metabolic process [GO:0006520]	Y	L-threonine ammonia-lyase activity [GO:0004794]; pyridoxal phosphate binding [GO:0030170]	Y		N		N	Pseudomonas putida (strain ATCC 47054 / DSM 6125 / CFBP 8728 / NCIMB 11950 / KT2440)	Y
3335	Q88NX9	DNA-binding transcriptional repressor-GlpR-glycerol-3-phosphate	45126859			27750	251		1	Q88NX9	27750	251	DNA-binding transcriptional repressor-GlpR-glycerol-3-phosphate			0.000269034		12	12	12	12	12	13	10	12	12	12	12	12	12	12	12	11	10	10	10	10	11	10	10	10		12	12	12	12	12	13	10	12	12	12	12	12	12	12	12	11	10	10	10	10	11	10	10	10		12(12)	12(12)	12(12)	12(12)	12(12)	13(13)	10(10)	12(12)	12(12)	12(12)	12(12)	12(12)	12(12)	12(12)	12(12)	11(11)	10(10)	10(10)	10(10)	10(10)	11(11)	10(10)	10(10)	10(10)		YYYY YYYY YYYY YYYY YYYY YYYY		4	4	4	4	4	4		Y	Y	Y	Y	Y	Y	Y	Y	Y	Y	Y	Y	Y	Y	Y	Y	Y	Y	Y	Y	Y	Y	Y	Y				2198740	2473970	4694970	3085060	1476630	738393	1243280	1122140	1707630	4911060	1259120	2927830	1798140	1777210	2208940	3731340	856223	966795	718404	823635	903315	1804410	697664	1001960		21.0682	21.2384	22.1627	21.5569	20.4939	19.494	20.2457	20.0978	20.7036	22.2276	20.264	21.4814	20.7781	20.7612	21.0749	21.8313	19.7076	19.8829	19.4544	19.6516	19.7849	20.7831	19.4122	19.9344			2.32473e+06	2.3821e+06	2.5362e+06	2.70098e+06	1.00851e+06	1.17258e+06	1.02721e+06	960174	1.0111e+06	1.62104e+06	952451	1.18643e+06	1.17816e+06	1.11537e+06	1.29115e+06	1.32542e+06	1.53206e+06	1.3665e+06	1.42948e+06	1.28087e+06	2.08033e+06	2.6457e+06	2.054e+06	2.24018e+06		21.1486	21.1838	21.2742	21.3651	19.9438	20.1613	19.9703	19.8729	19.9475	20.6285	19.8613	20.1782	20.1681	20.0891	20.3002	20.338	20.547	20.3821	20.4471	20.2887	20.9884	21.3352	20.97	21.0952			2.32473e+06	2.3821e+06	2.5362e+06	2.70098e+06	1.00851e+06	1.17258e+06	1.02721e+06	960174	1.0111e+06	1.62104e+06	952451	1.18643e+06	1.17816e+06	1.11537e+06	1.29115e+06	1.32542e+06	1.53206e+06	1.3665e+06	1.42948e+06	1.28087e+06	2.08033e+06	2.6457e+06	2.054e+06	2.24018e+06		21.1486	21.1838	21.2742	21.3651	19.9438	20.1613	19.9703	19.8729	19.9475	20.6285	19.8613	20.1782	20.1681	20.0891	20.3002	20.338	20.547	20.3821	20.4471	20.2887	20.9884	21.3352	20.97	21.0952			4	4	0.166797	1.12256	0.20789	0.461446		4	4	0.0699924	1.04971	0.590706	0.809538		4	4	0.680983	1.60323	3.84722e-05	0.000183917			N N N		N	N	N		N N N		N	N	N		N Y Y		N	Y	Y				DNA-binding transcriptional repressor-GlpR-glycerol-3-phosphate	Y	glpR	Y		N		N	DNA binding [GO:0003677]; DNA-binding transcription factor activity [GO:0003700]	Y		N		N	Pseudomonas putida (strain ATCC 47054 / DSM 6125 / CFBP 8728 / NCIMB 11950 / KT2440)	Y
1232	Q88EK2	Transcriptional regulator, LysR family	45079970			34163	308		1	Q88EK2	34163	308	Transcriptional regulator, LysR family			0.000269034		14	16	15	16	16	16	15	15	17	17	16	17	17	16	16	16	13	12	13	13	12	12	12	11		14	16	15	16	16	16	15	15	17	17	16	17	17	16	16	16	13	12	13	13	12	12	12	11		14(14)	16(16)	15(15)	16(16)	16(16)	16(16)	15(15)	15(15)	17(17)	17(17)	16(16)	17(17)	17(17)	16(16)	16(16)	16(16)	13(13)	12(12)	13(13)	13(13)	12(12)	12(12)	12(12)	11(11)		YYYY YYYY YYYY YYYY YYYY YYYY		4	4	4	4	4	4		Y	Y	Y	Y	Y	Y	Y	Y	Y	Y	Y	Y	Y	Y	Y	Y	Y	Y	Y	Y	Y	Y	Y	Y				1402380	1372460	2686170	1539200	1947990	879329	1641140	1625710	2630200	4492060	1901200	3643940	2328280	2689160	2560920	4259120	993675	1334800	781172	1045860	852406	1237020	528512	707266		20.4194	20.3883	21.3571	20.5537	20.8936	19.746	20.6463	20.6326	21.3267	22.0989	20.8585	21.7971	21.1508	21.3587	21.2882	22.0221	19.9224	20.3482	19.5753	19.9963	19.7012	20.2384	19.0116	19.4319			1.48351e+06	1.32231e+06	1.45197e+06	1.34872e+06	1.33077e+06	1.39663e+06	1.35605e+06	1.39149e+06	1.5584e+06	1.48357e+06	1.43916e+06	1.47709e+06	1.526e+06	1.68884e+06	1.49808e+06	1.51331e+06	1.77847e+06	1.88817e+06	1.55495e+06	1.62737e+06	1.96329e+06	1.81526e+06	1.55629e+06	1.58171e+06		20.5006	20.3346	20.4696	20.3632	20.3438	20.4135	20.371	20.4082	20.5716	20.5006	20.4568	20.4943	20.5413	20.6876	20.5147	20.5293	20.7622	20.8486	20.5684	20.6341	20.9048	20.7917	20.5697	20.5931			1.48351e+06	1.32231e+06	1.45197e+06	1.34872e+06	1.33077e+06	1.39663e+06	1.35605e+06	1.39149e+06	1.5584e+06	1.48357e+06	1.43916e+06	1.47709e+06	1.526e+06	1.68884e+06	1.49808e+06	1.51331e+06	1.77847e+06	1.88817e+06	1.55495e+06	1.62737e+06	1.96329e+06	1.81526e+06	1.55629e+06	1.58171e+06		20.5006	20.3346	20.4696	20.3632	20.3438	20.4135	20.371	20.4082	20.5716	20.5006	20.4568	20.4943	20.5413	20.6876	20.5147	20.5293	20.7622	20.8486	20.5684	20.6341	20.9048	20.7917	20.5697	20.5931			4	4	0.121717	1.08803	0.11776	0.337589		4	4	0.0623711	1.04418	0.411592	0.652349		4	4	0.0114989	1.008	0.878627	0.928555			N N N		N	N	N		N N N		N	N	N		N N N		N	N	N				Transcriptional regulator, LysR family	Y		N	LysR transcriptional regulatory family	Y		N	DNA-binding transcription factor activity [GO:0003700]	Y		N		N	Pseudomonas putida (strain ATCC 47054 / DSM 6125 / CFBP 8728 / NCIMB 11950 / KT2440)	Y
393	P76217	N-succinylglutamate 5-semialdehyde dehydrogenase, EC 1.2.1.71 (Succinylglutamic semialdehyde dehydrogenase, SGSD)	45032111			53026	492		2	P76217;Q88EI4	53026;51330	492;487	N-succinylglutamate 5-semialdehyde dehydrogenase, EC 1.2.1.71 (Succinylglutamic semialdehyde dehydrogenase, SGSD);N-succinylglutamate 5-semialdehyde dehydrogenase, EC 1.2.1.71 (Succinylglutamic semialdehyde dehydrogenase, SGSD)			0.00053234		0	0	0	0	0	0	0	0	0	0	0	0	0	0	0	0	0	0	0	0	0	0	0	0		1	1	1	1	1	1	1	1	1	1	1	1	1	1	1	1	1	1	1	1	1	1	1	1		0(1)	0(1)	0(1)	0(1)	0(1)	0(1)	0(1)	0(1)	0(1)	0(1)	0(1)	0(1)	0(1)	0(1)	0(1)	0(1)	0(1)	0(1)	0(1)	0(1)	0(1)	0(1)	0(1)	0(1)		NNNN NNNN NNNN NNNN NNNN NNNN		0	0	0	0	0	0		N	N	N	N	N	N	N	N	N	N	N	N	N	N	N	N	N	N	N	N	N	N	N	N				1545160	1694600	2743850	2054770	1688770	821734	1514710	1420510	2497030	4287070	2359320	3578920	2405000	2424570	2572700	4130440	917192	1312310	1028120	1045980	722851	1084210	601422	580872		20.5593	20.6925	21.3878	20.9705	20.6875	19.6483	20.5306	20.438	21.2518	22.0316	21.1699	21.7711	21.1976	21.2093	21.2949	21.9779	19.8069	20.3237	19.9716	19.9964	19.4633	20.0482	19.198	19.1479			1.63456e+06	1.63269e+06	1.48316e+06	1.80051e+06	1.15369e+06	1.30516e+06	1.25158e+06	1.21586e+06	1.47951e+06	1.41588e+06	1.78596e+06	1.45074e+06	1.57629e+06	1.52269e+06	1.50499e+06	1.46759e+06	1.64159e+06	1.85638e+06	2.04653e+06	1.62757e+06	1.6649e+06	1.59104e+06	1.77099e+06	1.29905e+06		20.6405	20.6388	20.5002	20.78	20.1378	20.3158	20.2553	20.2135	20.4967	20.4333	20.7683	20.4684	20.5881	20.5382	20.5213	20.485	20.6467	20.8241	20.9647	20.6343	20.667	20.6015	20.7561	20.309			1.63456e+06	1.63269e+06	1.48316e+06	1.80051e+06	1.15369e+06	1.30516e+06	1.25158e+06	1.21586e+06	1.47951e+06	1.41588e+06	1.78596e+06	1.45074e+06	1.57629e+06	1.52269e+06	1.50499e+06	1.46759e+06	1.64159e+06	1.85638e+06	2.04653e+06	1.62757e+06	1.6649e+06	1.59104e+06	1.77099e+06	1.29905e+06		20.6405	20.6388	20.5002	20.78	20.1378	20.3158	20.2553	20.2135	20.4967	20.4333	20.7683	20.4684	20.5881	20.5382	20.5213	20.485	20.6467	20.8241	20.9647	20.6343	20.667	20.6015	20.7561	20.309			4	4	0.311027	1.24059	0.00445165	0.0359753		4	4	-0.00848865	0.994133	0.9308	0.981295		4	4	-0.184018	0.880248	0.0716318	0.122897			N Y Y		N	Y	Y		N N N		N	N	N		N N N		N	N	N				N-succinylglutamate 5-semialdehyde dehydrogenase, EC 1.2.1.71 (Succinylglutamic semialdehyde dehydrogenase, SGSD);N-succinylglutamate 5-semialdehyde dehydrogenase, EC 1.2.1.71 (Succinylglutamic semialdehyde dehydrogenase, SGSD)	Y	astD;astD	Y	Aldehyde dehydrogenase family, AstD subfamily;Aldehyde dehydrogenase family, AstD subfamily	Y	arginine catabolic process to glutamate [GO:0019544]; arginine catabolic process to succinate [GO:0019545];arginine catabolic process to glutamate [GO:0019544]; arginine catabolic process to succinate [GO:0019545]	Y	aldehyde dehydrogenase (NAD+) activity [GO:0004029]; succinate-semialdehyde dehydrogenase (NAD+) activity [GO:0004777]; succinylglutamate-semialdehyde dehydrogenase activity [GO:0043824];succinylglutamate-semialdehyde dehydrogenase activity [GO:0043824]	Y	;	Y	;	Y	Escherichia coli (strain K12);Pseudomonas putida (strain ATCC 47054 / DSM 6125 / CFBP 8728 / NCIMB 11950 / KT2440)	Y		P06722;		P06722;
3080	Q88N15	C4-dicarboxylate transport transcriptional regulatory protein	44942966			48844	444		1	Q88N15	48844	444	C4-dicarboxylate transport transcriptional regulatory protein			0.000269034		14	12	14	12	14	15	15	14	15	16	15	16	14	14	15	13	13	13	12	13	13	13	12	13		14	12	14	12	14	15	15	14	15	16	15	16	14	14	15	13	13	13	12	13	13	13	12	13		14(14)	12(12)	14(14)	12(12)	14(14)	15(15)	15(15)	14(14)	15(15)	16(16)	15(15)	16(16)	14(14)	14(14)	15(15)	13(13)	13(13)	13(13)	12(12)	13(13)	13(13)	13(13)	12(12)	13(13)		YYYY YYYY YYYY YYYY YYYY YYYY		4	4	4	4	4	4		Y	Y	Y	Y	Y	Y	Y	Y	Y	Y	Y	Y	Y	Y	Y	Y	Y	Y	Y	Y	Y	Y	Y	Y				992624	1307510	2317040	1451050	2227680	1002410	1889880	1549490	2763690	5359590	1867220	4423910	2032330	2059520	2121240	4657160	777289	1204450	708496	980288	632923	1263040	617024	737112		19.9209	20.3184	21.1439	20.4687	21.0871	19.935	20.8499	20.5634	21.3982	22.3537	20.8325	22.0769	20.9547	20.9739	21.0165	22.151	19.5681	20.1999	19.4344	19.9028	19.2717	20.2685	19.235	19.4915			1.0489e+06	1.25818e+06	1.25086e+06	1.2693e+06	1.52108e+06	1.59157e+06	1.56128e+06	1.32543e+06	1.63527e+06	1.7681e+06	1.41145e+06	1.79199e+06	1.33117e+06	1.29171e+06	1.23891e+06	1.65384e+06	1.39046e+06	1.701e+06	1.40922e+06	1.52358e+06	1.45747e+06	1.8504e+06	1.81629e+06	1.64761e+06		20.0004	20.2629	20.2545	20.2756	20.5367	20.602	20.5743	20.338	20.6411	20.7538	20.4287	20.7731	20.3443	20.3008	20.2406	20.6574	20.4071	20.698	20.4265	20.539	20.475	20.8194	20.7926	20.6519			1.0489e+06	1.25818e+06	1.25086e+06	1.2693e+06	1.52108e+06	1.59157e+06	1.56128e+06	1.32543e+06	1.63527e+06	1.7681e+06	1.41145e+06	1.79199e+06	1.33117e+06	1.29171e+06	1.23891e+06	1.65384e+06	1.39046e+06	1.701e+06	1.40922e+06	1.52358e+06	1.45747e+06	1.8504e+06	1.81629e+06	1.64761e+06		20.0004	20.2629	20.2545	20.2756	20.5367	20.602	20.5743	20.338	20.6411	20.7538	20.4287	20.7731	20.3443	20.3008	20.2406	20.6574	20.4071	20.698	20.4265	20.539	20.475	20.8194	20.7926	20.6519			4	4	0.136433	1.09918	0.218552	0.473994		4	4	-0.263402	0.833121	0.0237899	0.102753		4	4	0.16709	1.12279	0.135623	0.208372			N N N		N	N	N		N N N		N	N	N		N N N		N	N	N				C4-dicarboxylate transport transcriptional regulatory protein	Y	dctD-III	Y		N	phosphorelay signal transduction system [GO:0000160]; regulation of transcription, DNA-templated [GO:0006355]	Y	ATP binding [GO:0005524]; sequence-specific DNA binding [GO:0043565]	Y		N		N	Pseudomonas putida (strain ATCC 47054 / DSM 6125 / CFBP 8728 / NCIMB 11950 / KT2440)	Y
2377	Q88KA0	Transcriptional regulator, LysR family	44805669			34593	306		1	Q88KA0	34593	306	Transcriptional regulator, LysR family			0.000269034		6	7	7	6	4	6	5	5	5	7	5	6	5	6	5	5	5	5	7	5	7	7	7	6		6	7	7	6	4	6	5	5	5	7	5	6	5	6	5	5	5	5	7	5	7	7	7	6		6(6)	7(7)	7(7)	6(6)	4(4)	6(6)	5(5)	5(5)	5(5)	7(7)	5(5)	6(6)	5(5)	6(6)	5(5)	5(5)	5(5)	5(5)	7(7)	5(5)	7(7)	7(7)	7(7)	6(6)		YYYY YYYY YYYY YYYY YYYY YYYY		4	4	4	4	4	4		Y	Y	Y	Y	Y	Y	Y	Y	Y	Y	Y	Y	Y	Y	Y	Y	Y	Y	Y	Y	Y	Y	Y	Y				1395030	1657940	2957670	2048320	1978720	976801	1472080	1621910	2330420	4094570	1851490	3606440	2350140	2208930	2259620	4252710	707850	1058660	888831	941690	818388	1566550	677149	1083760		20.4119	20.661	21.496	20.966	20.9161	19.8977	20.4894	20.6293	21.1522	21.9653	20.8203	21.7821	21.1643	21.0749	21.1076	22.02	19.4331	20.0138	19.7615	19.8449	19.6424	20.5792	19.3691	20.0476			1.4763e+06	1.59806e+06	1.59944e+06	1.79587e+06	1.35198e+06	1.55163e+06	1.21641e+06	1.38849e+06	1.38144e+06	1.3528e+06	1.40223e+06	1.46223e+06	1.54068e+06	1.38792e+06	1.32257e+06	1.51133e+06	1.26714e+06	1.49841e+06	1.76969e+06	1.46585e+06	1.88507e+06	2.30017e+06	1.99426e+06	2.42413e+06		20.4936	20.6079	20.6091	20.7763	20.3666	20.5654	20.2142	20.4051	20.3977	20.3675	20.4193	20.4797	20.5551	20.4045	20.3349	20.5274	20.2731	20.515	20.7551	20.4833	20.8462	21.1333	20.9274	21.209			1.4763e+06	1.59806e+06	1.59944e+06	1.79587e+06	1.35198e+06	1.55163e+06	1.21641e+06	1.38849e+06	1.38144e+06	1.3528e+06	1.40223e+06	1.46223e+06	1.54068e+06	1.38792e+06	1.32257e+06	1.51133e+06	1.26714e+06	1.49841e+06	1.76969e+06	1.46585e+06	1.88507e+06	2.30017e+06	1.99426e+06	2.42413e+06		20.4936	20.6079	20.6091	20.7763	20.3666	20.5654	20.2142	20.4051	20.3977	20.3675	20.4193	20.4797	20.5551	20.4045	20.3349	20.5274	20.2731	20.515	20.7551	20.4833	20.8462	21.1333	20.9274	21.209			4	4	0.0282488	1.01977	0.780815	0.932276		4	4	0.039411	1.02769	0.698143	0.879591		4	4	0.522363	1.43631	4.83712e-05	0.000222366			N N N		N	N	N		N N N		N	N	N		N Y Y		N	Y	Y				Transcriptional regulator, LysR family	Y		N	LysR transcriptional regulatory family	Y		N	DNA-binding transcription factor activity [GO:0003700]	Y		N		N	Pseudomonas putida (strain ATCC 47054 / DSM 6125 / CFBP 8728 / NCIMB 11950 / KT2440)	Y
751	Q88D04	Glucans biosynthesis glucosyltransferase H, EC 2.4.1.-	44754573			95876	857		1	Q88D04	95876	857	Glucans biosynthesis glucosyltransferase H, EC 2.4.1.-			0.000269034		12	12	12	12	8	10	8	8	11	12	11	11	8	7	8	9	8	11	9	10	11	9	10	12		13	13	13	13	9	11	9	9	12	13	12	11	9	8	9	10	8	11	9	10	11	9	10	13		12(13)	12(13)	12(13)	12(13)	8(9)	10(11)	8(9)	8(9)	11(12)	12(13)	11(12)	11(11)	8(9)	7(8)	8(9)	9(10)	8(8)	11(11)	9(9)	10(10)	11(11)	9(9)	10(10)	12(13)		YYYY YYYY YYYY YYYY YYYY YYYY		4	4	4	4	4	4		Y	Y	Y	Y	Y	Y	Y	Y	Y	Y	Y	Y	Y	Y	Y	Y	Y	Y	Y	Y	Y	Y	Y	Y				3084960	3107450	5581930	2739060	1608570	748628	1326990	978705	2384690	3176340	1671020	2741220	1010380	1237890	1126560	2317730	864161	1304760	974617	1343240	1212200	1995540	829922	1388010		21.5568	21.5673	22.4123	21.3852	20.6173	19.5139	20.3397	19.9005	21.1854	21.5989	20.6723	21.3864	19.9465	20.2395	20.1035	21.1443	19.7209	20.3154	19.8945	20.3573	20.2092	20.9283	19.6626	20.4046			3.2642e+06	2.99472e+06	3.01806e+06	2.40095e+06	1.09901e+06	1.18913e+06	1.0965e+06	837802	1.41335e+06	1.04928e+06	1.26531e+06	1.11133e+06	662316	777651	659242	823614	1.54685e+06	1.84633e+06	1.94031e+06	2.0906e+06	2.7921e+06	2.92941e+06	2.44406e+06	3.10445e+06		21.6383	21.514	21.5252	21.1952	20.0678	20.1815	20.0645	19.6762	20.4307	20.001	20.2711	20.0839	19.3372	19.5688	19.3304	19.6516	20.5609	20.8162	20.8879	20.9955	21.4129	21.4822	21.2208	21.5659			3.2642e+06	2.99472e+06	3.01806e+06	2.40095e+06	1.09901e+06	1.18913e+06	1.0965e+06	837802	1.41335e+06	1.04928e+06	1.26531e+06	1.11133e+06	662316	777651	659242	823614	1.54685e+06	1.84633e+06	1.94031e+06	2.0906e+06	2.7921e+06	2.92941e+06	2.44406e+06	3.10445e+06		21.6383	21.514	21.5252	21.1952	20.0678	20.1815	20.0645	19.6762	20.4307	20.001	20.2711	20.0839	19.3372	19.5688	19.3304	19.6516	20.5609	20.8162	20.8879	20.9955	21.4129	21.4822	21.2208	21.5659			4	4	0.19915	1.14802	0.143558	0.376392		4	4	-0.724648	0.605145	2.3303e-05	0.000703059		4	4	0.605346	1.52134	0.00017833	0.000683935			N N N		N	N	N		N Y Y		N	Y	Y		N Y Y		N	Y	Y				Glucans biosynthesis glucosyltransferase H, EC 2.4.1.-	Y	opgH	Y	Glycosyltransferase 2 family, OpgH subfamily	Y	glucan biosynthetic process [GO:0009250]	Y	hexosyltransferase activity [GO:0016758]	Y	integral component of membrane [GO:0016021]; plasma membrane [GO:0005886]	Y	SUBCELLULAR LOCATION: Cell inner membrane {ECO:0000255|HAMAP-Rule:MF_01072}; Multi-pass membrane protein {ECO:0000255|HAMAP-Rule:MF_01072}.	Y	Pseudomonas putida (strain ATCC 47054 / DSM 6125 / CFBP 8728 / NCIMB 11950 / KT2440)	Y
511	Q88C71	Uncharacterized protein	44750409			14000	124		1	Q88C71	14000	124	Uncharacterized protein			0.000269034		7	7	7	7	6	4	5	5	6	6	6	6	7	7	7	7	6	6	6	6	5	3	5	6		7	7	7	7	6	4	5	5	6	6	6	6	7	7	7	7	6	6	6	6	5	3	5	6		7(7)	7(7)	7(7)	7(7)	6(6)	4(4)	5(5)	5(5)	6(6)	6(6)	6(6)	6(6)	7(7)	7(7)	7(7)	7(7)	6(6)	6(6)	6(6)	6(6)	5(5)	3(3)	5(5)	6(6)		YYYY YYYY YYYY YYYY YYYY YYYY		4	4	4	4	4	4		Y	Y	Y	Y	Y	Y	Y	Y	Y	Y	Y	Y	Y	Y	Y	Y	Y	Y	Y	Y	Y	Y	Y	Y				2168250	2759470	4646530	2976940	1414310	580493	1225370	1223570	2169930	3760150	1715680	3147370	2422670	2577000	2432290	4003770	840998	1189630	752000	1071310	490015	450077	188257	544329		21.0481	21.396	22.1477	21.5054	20.4317	19.1469	20.2248	20.2227	21.0492	21.8424	20.7103	21.5857	21.2082	21.2973	21.2139	21.9329	19.6817	20.1821	19.5204	20.0309	18.9025	18.7798	17.5223	19.0541			2.28565e+06	2.64817e+06	2.50106e+06	2.59487e+06	964809	920983	1.01197e+06	1.04541e+06	1.28032e+06	1.23742e+06	1.29311e+06	1.27296e+06	1.58478e+06	1.6119e+06	1.41599e+06	1.42025e+06	1.50267e+06	1.67421e+06	1.4932e+06	1.66077e+06	1.12791e+06	657146	553867	1.21549e+06		21.1242	21.3366	21.2541	21.3072	19.8799	19.8128	19.9487	19.9956	20.2881	20.2389	20.3024	20.2798	20.5959	20.6203	20.4334	20.4377	20.5191	20.675	20.51	20.6634	20.1052	19.3259	19.0792	20.2131			2.28565e+06	2.64817e+06	2.50106e+06	2.59487e+06	964809	920983	1.01197e+06	1.04541e+06	1.28032e+06	1.23742e+06	1.29311e+06	1.27296e+06	1.58478e+06	1.6119e+06	1.41599e+06	1.42025e+06	1.50267e+06	1.67421e+06	1.4932e+06	1.66077e+06	1.12791e+06	657146	553867	1.21549e+06		21.1242	21.3366	21.2541	21.3072	19.8799	19.8128	19.9487	19.9956	20.2881	20.2389	20.3024	20.2798	20.5959	20.6203	20.4334	20.4377	20.5191	20.675	20.51	20.6634	20.1052	19.3259	19.0792	20.2131			4	4	0.36802	1.29058	0.0422358	0.1807		4	4	0.24453	1.18471	0.164251	0.366195		4	4	-0.911045	0.5318	3.31676e-05	0.000162175			N N N		N	N	N		N N N		N	N	N		N Y Y		N	Y	Y				Uncharacterized protein	Y		N		N		N		N		N		N	Pseudomonas putida (strain ATCC 47054 / DSM 6125 / CFBP 8728 / NCIMB 11950 / KT2440)	Y
1454	Q88FM6	Putative Long-chain-fatty-acid-CoA ligase	44645950			61594	560		2	Q88FM6;Q88HA2	61594;61749	560;562	Putative Long-chain-fatty-acid-CoA ligase;Butyrate--CoA ligase, EC 6.2.1.2			0.000269034		0	0	0	0	0	0	0	0	0	0	0	0	0	0	0	0	0	0	0	0	0	0	0	0		2	2	2	2	2	3	2	2	2	3	2	3	2	3	3	2	2	2	2	2	2	2	2	2		0(2)	0(2)	0(2)	0(2)	0(2)	0(3)	0(2)	0(2)	0(2)	0(3)	0(2)	0(3)	0(2)	0(3)	0(3)	0(2)	0(2)	0(2)	0(2)	0(2)	0(2)	0(2)	0(2)	0(2)		NNNN NNNN NNNN NNNN NNNN NNNN		0	0	0	0	0	0		N	N	N	N	N	N	N	N	N	N	N	N	N	N	N	N	N	N	N	N	N	N	N	N				1197390	1133920	1777330	1109180	854639	835652	1569110	1474970	2399540	6847250	2125170	3500440	2509430	2862820	2197020	3776760	1001190	1151430	1099570	1337850	1179620	1295180	626336	784153		20.1915	20.1129	20.7613	20.0811	19.705	19.6725	20.5815	20.4923	21.1943	22.7071	21.0191	21.7391	21.2589	21.449	21.0671	21.8487	19.9333	20.135	20.0685	20.3515	20.1699	20.3047	19.2566	19.5808			1.26556e+06	1.0914e+06	959736	970584	583613	1.32689e+06	1.29634e+06	1.26184e+06	1.42019e+06	2.25937e+06	1.60688e+06	1.41814e+06	1.64388e+06	1.79599e+06	1.28357e+06	1.34134e+06	1.79117e+06	1.62666e+06	2.18741e+06	2.0798e+06	2.7165e+06	1.8981e+06	1.84382e+06	1.75294e+06		20.2713	20.0578	19.8723	19.8885	19.1547	20.3396	20.306	20.2671	20.4377	21.1075	20.6158	20.4356	20.6487	20.7763	20.2917	20.3552	20.7725	20.6335	21.0608	20.988	21.3733	20.8561	20.8143	20.7413			1.26556e+06	1.0914e+06	959736	970584	583613	1.32689e+06	1.29634e+06	1.26184e+06	1.42019e+06	2.25937e+06	1.60688e+06	1.41814e+06	1.64388e+06	1.79599e+06	1.28357e+06	1.34134e+06	1.79117e+06	1.62666e+06	2.18741e+06	2.0798e+06	2.7165e+06	1.8981e+06	1.84382e+06	1.75294e+06		20.2713	20.0578	19.8723	19.8885	19.1547	20.3396	20.306	20.2671	20.4377	21.1075	20.6158	20.4356	20.6487	20.7763	20.2917	20.3552	20.7725	20.6335	21.0608	20.988	21.3733	20.8561	20.8143	20.7413			4	4	0.632291	1.55002	0.011718	0.0741108		4	4	-0.131139	0.91311	0.569966	0.79448		4	4	0.0825703	1.0589	0.719869	0.802635			N N N		N	N	N		N N N		N	N	N		N N N		N	N	N				Putative Long-chain-fatty-acid-CoA ligase;Butyrate--CoA ligase, EC 6.2.1.2	Y	;acs	Y	;	Y	;	Y	ligase activity [GO:0016874];butyrate-CoA ligase activity [GO:0047760]; medium-chain fatty acid-CoA ligase activity [GO:0031956]	Y	;	Y	;	Y	Pseudomonas putida (strain ATCC 47054 / DSM 6125 / CFBP 8728 / NCIMB 11950 / KT2440);Pseudomonas putida (strain ATCC 47054 / DSM 6125 / CFBP 8728 / NCIMB 11950 / KT2440)	Y		;		;
1136	Q88E85	Putative amidotransferase	44632361			28648	257		1	Q88E85	28648	257	Putative amidotransferase			0.000269034		4	4	4	4	4	5	4	4	4	5	4	5	4	4	4	4	4	4	4	4	4	4	3	3		4	4	4	4	4	5	4	4	4	5	4	5	4	4	4	4	4	4	4	4	4	4	3	3		4(4)	4(4)	4(4)	4(4)	4(4)	5(5)	4(4)	4(4)	4(4)	5(5)	4(4)	5(5)	4(4)	4(4)	4(4)	4(4)	4(4)	4(4)	4(4)	4(4)	4(4)	4(4)	3(3)	3(3)		YYYY YYYY YYYY YYYY YYYY YYYY		4	4	4	4	4	4		Y	Y	Y	Y	Y	Y	Y	Y	Y	Y	Y	Y	Y	Y	Y	Y	Y	Y	Y	Y	Y	Y	Y	Y				1050390	1195760	1926140	1187520	2692090	1247490	2204870	2089880	2894670	4444010	2021910	4109210	2170910	2078080	2723280	3458070	1004960	1363810	738456	1265550	664308	922412	510691	667894		20.0025	20.1895	20.8773	20.1795	21.3603	20.2506	21.0723	20.995	21.465	22.0834	20.9473	21.9704	21.0499	20.9868	21.3769	21.7215	19.9387	20.3792	19.4942	20.2713	19.3415	19.8151	18.9621	19.3493			1.11057e+06	1.15134e+06	1.04048e+06	1.03966e+06	1.83864e+06	1.98104e+06	1.82167e+06	1.78822e+06	1.71394e+06	1.46687e+06	1.52944e+06	1.66515e+06	1.4224e+06	1.30418e+06	1.59177e+06	1.22834e+06	1.79819e+06	1.92763e+06	1.46937e+06	1.9681e+06	1.5299e+06	1.35246e+06	1.50352e+06	1.49327e+06		20.0829	20.1349	19.9888	19.9877	20.8102	20.9178	20.7968	20.7701	20.7089	20.4843	20.5446	20.6672	20.4399	20.3147	20.6022	20.2283	20.7781	20.8784	20.4868	20.9084	20.545	20.3672	20.5199	20.51			1.11057e+06	1.15134e+06	1.04048e+06	1.03966e+06	1.83864e+06	1.98104e+06	1.82167e+06	1.78822e+06	1.71394e+06	1.46687e+06	1.52944e+06	1.66515e+06	1.4224e+06	1.30418e+06	1.59177e+06	1.22834e+06	1.79819e+06	1.92763e+06	1.46937e+06	1.9681e+06	1.5299e+06	1.35246e+06	1.50352e+06	1.49327e+06		20.0829	20.1349	19.9888	19.9877	20.8102	20.9178	20.7968	20.7701	20.7089	20.4843	20.5446	20.6672	20.4399	20.3147	20.6022	20.2283	20.7781	20.8784	20.4868	20.9084	20.545	20.3672	20.5199	20.51			4	4	-0.222495	0.857082	0.0226478	0.117659		4	4	-0.204973	0.867555	0.0339699	0.132149		4	4	-0.277383	0.825086	0.00598901	0.0143237			N N N		N	N	N		N N N		N	N	N		N Y Y		N	Y	Y				Putative amidotransferase	Y	yafJ	Y		N		N	transferase activity [GO:0016740]	Y		N		N	Pseudomonas putida (strain ATCC 47054 / DSM 6125 / CFBP 8728 / NCIMB 11950 / KT2440)	Y
1708	Q88GW8	5-dehydro-4-deoxyglucarate dehydratase, EC 4.2.1.41 (5-keto-4-deoxy-glucarate dehydratase, KDGDH)	44489053			32661	303		1	Q88GW8	32661	303	5-dehydro-4-deoxyglucarate dehydratase, EC 4.2.1.41 (5-keto-4-deoxy-glucarate dehydratase, KDGDH)			0.000269034		11	11	11	11	10	10	10	10	10	11	10	12	11	11	11	9	9	9	8	8	8	9	8	9		11	11	11	11	10	10	10	10	10	11	10	12	11	11	11	9	9	9	8	8	8	9	8	9		11(11)	11(11)	11(11)	11(11)	10(10)	10(10)	10(10)	10(10)	10(10)	11(11)	10(10)	12(12)	11(11)	11(11)	11(11)	9(9)	9(9)	9(9)	8(8)	8(8)	8(8)	9(9)	8(8)	9(9)		YYYY YYYY YYYY YYYY YYYY YYYY		4	4	4	4	4	4		Y	Y	Y	Y	Y	Y	Y	Y	Y	Y	Y	Y	Y	Y	Y	Y	Y	Y	Y	Y	Y	Y	Y	Y				1833740	1939630	3696840	2203710	1776820	1066000	1522950	1551690	2208040	3406900	1435520	2958360	1985900	2147530	2320650	3244810	905172	1181000	949709	1427060	927236	1733740	952016	1114030		20.8064	20.8874	21.8179	21.0715	20.7609	20.0238	20.5384	20.5654	21.0743	21.7	20.4531	21.4964	20.9214	21.0342	21.1461	21.6297	19.7878	20.1716	19.8571	20.4446	19.8226	20.7255	19.8606	20.0874			1.94277e+06	1.87205e+06	2.0018e+06	1.93546e+06	1.2145e+06	1.69391e+06	1.2586e+06	1.32905e+06	1.31065e+06	1.12683e+06	1.08874e+06	1.20012e+06	1.30273e+06	1.35128e+06	1.36057e+06	1.15372e+06	1.62116e+06	1.67427e+06	1.89228e+06	2.22396e+06	2.1362e+06	2.55011e+06	2.80511e+06	2.49322e+06		20.8897	20.8362	20.9329	20.8842	20.2119	20.6919	20.2634	20.342	20.3219	20.1038	20.0542	20.1948	20.3131	20.3659	20.3758	20.1379	20.6286	20.6751	20.8517	21.0847	21.0266	21.2821	21.4196	21.2496			1.94277e+06	1.87205e+06	2.0018e+06	1.93546e+06	1.2145e+06	1.69391e+06	1.2586e+06	1.32905e+06	1.31065e+06	1.12683e+06	1.08874e+06	1.20012e+06	1.30273e+06	1.35128e+06	1.36057e+06	1.15372e+06	1.62116e+06	1.67427e+06	1.89228e+06	2.22396e+06	2.1362e+06	2.55011e+06	2.80511e+06	2.49322e+06		20.8897	20.8362	20.9329	20.8842	20.2119	20.6919	20.2634	20.342	20.3219	20.1038	20.0542	20.1948	20.3131	20.3659	20.3758	20.1379	20.6286	20.6751	20.8517	21.0847	21.0266	21.2821	21.4196	21.2496			4	4	-0.208635	0.865356	0.074793	0.258821		4	4	0.129496	1.09391	0.256469	0.488131		4	4	0.434466	1.35141	0.000904453	0.00281854			N N N		N	N	N		N N N		N	N	N		N Y Y		N	Y	Y				5-dehydro-4-deoxyglucarate dehydratase, EC 4.2.1.41 (5-keto-4-deoxy-glucarate dehydratase, KDGDH)	Y		N	DapA family	Y	D-glucarate catabolic process [GO:0042838]	Y	5-dehydro-4-deoxyglucarate dehydratase activity [GO:0047448]	Y		N		N	Pseudomonas putida (strain ATCC 47054 / DSM 6125 / CFBP 8728 / NCIMB 11950 / KT2440)	Y
2206	Q88JH2	Uncharacterized protein	44444569			28059	255		1	Q88JH2	28059	255	Uncharacterized protein			0.000269034		7	7	7	7	9	9	8	9	7	9	10	9	7	8	6	7	10	10	10	10	8	9	7	9		7	7	7	7	9	9	8	9	7	9	10	9	7	8	6	7	10	10	10	10	8	9	7	9		7(7)	7(7)	7(7)	7(7)	9(9)	9(9)	8(8)	9(9)	7(7)	9(9)	10(10)	9(9)	7(7)	8(8)	6(6)	7(7)	10(10)	10(10)	10(10)	10(10)	8(8)	9(9)	7(7)	9(9)		YYYY YYYY YYYY YYYY YYYY YYYY		4	4	4	4	4	4		Y	Y	Y	Y	Y	Y	Y	Y	Y	Y	Y	Y	Y	Y	Y	Y	Y	Y	Y	Y	Y	Y	Y	Y				476452	1154830	919307	505145	1929950	905298	1562650	1488410	1829400	2613090	6007390	2694370	1548550	714661	564251	2927070	3509670	1840410	2696330	3968140	320903	3003270	343481	921541		18.862	20.1392	19.8102	18.9463	20.8801	19.788	20.5756	20.5053	20.8029	21.3173	22.5183	21.3615	20.5625	19.4469	19.106	21.481	21.7429	20.8116	21.3626	21.92	18.2918	21.5181	18.3899	19.8137			501941	1.10751e+06	494438	439906	1.31621e+06	1.43601e+06	1.29038e+06	1.27127e+06	1.07864e+06	859402	4.52445e+06	1.0893e+06	1.01264e+06	446716	328223	1.03798e+06	6.26892e+06	2.58772e+06	5.35135e+06	6.14749e+06	738561	4.38129e+06	1.01048e+06	2.05728e+06		18.9372	20.0789	18.9154	18.7468	20.328	20.4536	20.2994	20.2778	20.0408	19.713	22.1093	20.055	19.9497	18.769	18.3243	19.9853	22.5798	21.3032	22.3515	22.5516	19.4944	22.0629	19.9466	20.9723			501941	1.10751e+06	494438	439906	1.31621e+06	1.43601e+06	1.29038e+06	1.27127e+06	1.07864e+06	859402	4.52445e+06	1.0893e+06	1.01264e+06	446716	328223	1.03798e+06	6.26892e+06	2.58772e+06	5.35135e+06	6.14749e+06	738561	4.38129e+06	1.01048e+06	2.05728e+06		18.9372	20.0789	18.9154	18.7468	20.328	20.4536	20.2994	20.2778	20.0408	19.713	22.1093	20.055	19.9497	18.769	18.3243	19.9853	22.5798	21.3032	22.3515	22.5516	19.4944	22.0629	19.9466	20.9723			4	4	0.139809	1.10176	0.805343	0.940637		4	4	-1.22242	0.428563	0.0415791	0.15326		4	4	-1.57747	0.335069	0.0109223	0.0244296			N N N		N	N	N		D N N		D	N	N		D N Y		D	N	Y				Uncharacterized protein	Y		N		N		N		N		N		N	Pseudomonas putida (strain ATCC 47054 / DSM 6125 / CFBP 8728 / NCIMB 11950 / KT2440)	Y
1428	Q88FH8	Putative Membrane protein	4.44439e+07			24280	231		1	Q88FH8	24280	231	Putative Membrane protein			0.000269034		1	1	1	1	2	2	2	2	2	2	2	2	2	1	2	2	2	2	2	2	2	2	2	2		1	1	1	1	2	2	2	2	2	2	2	2	2	1	2	2	2	2	2	2	2	2	2	2		1(1)	1(1)	1(1)	1(1)	2(2)	2(2)	2(2)	2(2)	2(2)	2(2)	2(2)	2(2)	2(2)	1(1)	2(2)	2(2)	2(2)	2(2)	2(2)	2(2)	2(2)	2(2)	2(2)	2(2)		NNNN YYYY YYYY YNYY YYYY YYYY		0	4	4	3	4	4		N	N	N	N	Y	Y	Y	Y	Y	Y	Y	Y	Y	N	Y	Y	Y	Y	Y	Y	Y	Y	Y	Y				638019	53770.4	85888.3	109653	1507090	2163310	2979060	3196870	529165	3273880	2986750	3129000	2719310	317850	3103120	2955360	2151260	1982960	2456910	2126890	1516190	1259740	1602400	1599500		19.2832	15.7145	16.3902	16.7426	20.5233	21.0448	21.5064	21.6082	19.0134	21.6426	21.5101	21.5773	21.3748	18.278	21.5653	21.4949	21.0368	20.9192	21.2284	21.0203	20.532	20.2647	20.6118	20.6092			668787	51318.7	45915.1	94906.7	1.02589e+06	3.42654e+06	2.45799e+06	2.7244e+06	310592	1.07205e+06	2.2385e+06	1.26138e+06	1.77413e+06	197826	1.79547e+06	1.04577e+06	3.83297e+06	2.77107e+06	4.85786e+06	3.2768e+06	3.48678e+06	1.82715e+06	4.7137e+06	3.56505e+06		19.3512	15.6472	15.4867	16.5342	19.9684	21.7083	21.229	21.3775	18.2447	20.0319	21.0941	20.2666	20.7587	17.5939	20.7759	19.9961	21.87	21.402	22.2119	21.6439	21.7335	20.8012	22.1684	21.7655			668787	51318.7	45915.1	94906.7	1.02589e+06	3.42654e+06	2.45799e+06	2.7244e+06	310592	1.07205e+06	2.2385e+06	1.26138e+06	1.77413e+06	197826	1.79547e+06	1.04577e+06	3.83297e+06	2.77107e+06	4.85786e+06	3.2768e+06	3.48678e+06	1.82715e+06	4.7137e+06	3.56505e+06		19.3512	15.6472	15.4867	16.5342	19.9684	21.7083	21.229	21.3775	18.2447	20.0319	21.0941	20.2666	20.7587	17.5939	20.7759	19.9961	21.87	21.402	22.2119	21.6439	21.7335	20.8012	22.1684	21.7655			4	4	-1.16151	0.447043	0.158287	0.394137		4	4	-0.128162	0.914997	0.872987	0.959697		4	4	-0.164809	0.892046	0.837156	0.897535			D N N		D	N	N		N N N		N	N	N		N N N		N	N	N				Putative Membrane protein	Y		N	TMEM86 family	Y		N		N	integral component of membrane [GO:0016021]	Y	SUBCELLULAR LOCATION: Membrane {ECO:0000256|ARBA:ARBA00004141}; Multi-pass membrane protein {ECO:0000256|ARBA:ARBA00004141}.	Y	Pseudomonas putida (strain ATCC 47054 / DSM 6125 / CFBP 8728 / NCIMB 11950 / KT2440)	Y
568	Q88CD8	Putative hydrolase	44406446			23040	208		1	Q88CD8	23040	208	Putative hydrolase			0.000269034		3	3	3	3	3	3	3	3	3	3	3	3	3	3	3	3	3	3	3	3	3	3	3	3		3	3	3	3	3	3	3	3	3	3	3	3	3	3	3	3	3	3	3	3	3	3	3	3		3(3)	3(3)	3(3)	3(3)	3(3)	3(3)	3(3)	3(3)	3(3)	3(3)	3(3)	3(3)	3(3)	3(3)	3(3)	3(3)	3(3)	3(3)	3(3)	3(3)	3(3)	3(3)	3(3)	3(3)		YYYY YYYY YYYY YYYY YYYY YYYY		4	4	4	4	4	4		Y	Y	Y	Y	Y	Y	Y	Y	Y	Y	Y	Y	Y	Y	Y	Y	Y	Y	Y	Y	Y	Y	Y	Y				980284	1045480	2140120	1126630	2700620	979328	2131810	1709030	3064930	5999110	2070410	4524920	2222510	2236360	2715700	4664420	539568	609778	420410	625969	382569	463941	533899	518650		19.9028	19.9957	21.0293	20.1036	21.3649	19.9014	21.0236	20.7047	21.5474	22.5163	20.9815	22.1095	21.0838	21.0927	21.3729	22.1533	19.0414	19.2179	18.6814	19.2557	18.5454	18.8236	19.0262	18.9844			1.03106e+06	1.0011e+06	1.14893e+06	979129	1.84066e+06	1.55274e+06	1.75997e+06	1.4586e+06	1.80436e+06	1.97027e+06	1.55681e+06	1.82765e+06	1.45226e+06	1.39591e+06	1.57695e+06	1.65293e+06	963045	855632	833386	968051	880260	675503	1.57053e+06	1.1572e+06		19.9757	19.9332	20.1319	19.9011	20.8118	20.5664	20.7471	20.4762	20.7831	20.91	20.5702	20.8016	20.4699	20.4128	20.5887	20.6566	19.8772	19.7066	19.6686	19.8847	19.7476	19.3656	20.5828	20.1422			1.03106e+06	1.0011e+06	1.14893e+06	979129	1.84066e+06	1.55274e+06	1.75997e+06	1.4586e+06	1.80436e+06	1.97027e+06	1.55681e+06	1.82765e+06	1.45226e+06	1.39591e+06	1.57695e+06	1.65293e+06	963045	855632	833386	968051	880260	675503	1.57053e+06	1.1572e+06		19.9757	19.9332	20.1319	19.9011	20.8118	20.5664	20.7471	20.4762	20.7831	20.91	20.5702	20.8016	20.4699	20.4128	20.5887	20.6566	19.8772	19.7066	19.6686	19.8847	19.7476	19.3656	20.5828	20.1422			4	4	0.11582	1.08359	0.502613	0.767008		4	4	-0.234199	0.850157	0.18302	0.391308		4	4	0.175241	1.12915	0.314111	0.418369			N N N		N	N	N		N N N		N	N	N		N N N		N	N	N				Putative hydrolase	Y	ycaC-II	Y		N		N	hydrolase activity [GO:0016787]	Y		N		N	Pseudomonas putida (strain ATCC 47054 / DSM 6125 / CFBP 8728 / NCIMB 11950 / KT2440)	Y
453	Q88C06	Uncharacterized protein	44391876			16115	151		1	Q88C06	16115	151	Uncharacterized protein			0.000269034		4	5	5	5	5	4	5	5	4	6	5	5	5	5	6	5	5	5	5	5	5	5	4	4		4	5	5	5	5	4	5	5	4	6	5	5	5	5	6	5	5	5	5	5	5	5	4	4		4(4)	5(5)	5(5)	5(5)	5(5)	4(4)	5(5)	5(5)	4(4)	6(6)	5(5)	5(5)	5(5)	5(5)	6(6)	5(5)	5(5)	5(5)	5(5)	5(5)	5(5)	5(5)	4(4)	4(4)		YYYY YYYY YYYY YYYY YYYY YYYY		4	4	4	4	4	4		Y	Y	Y	Y	Y	Y	Y	Y	Y	Y	Y	Y	Y	Y	Y	Y	Y	Y	Y	Y	Y	Y	Y	Y				1738960	2534350	4200880	3118220	658294	282423	765296	724408	1303520	1804060	958596	1728590	2799640	3439950	3789090	4574050	1555650	1529320	1154980	1411910	1169040	1682550	481876	986223		20.7298	21.2732	22.0023	21.5723	19.3284	18.1075	19.5457	19.4664	20.314	20.7828	19.8706	20.7212	21.4168	21.714	21.8534	22.125	20.5691	20.5445	20.1394	20.4292	20.1569	20.6822	18.8783	19.9116			1.83554e+06	2.43568e+06	2.26488e+06	2.7232e+06	449296	448266	632141	619317	770274	594498	723638	699706	1.83266e+06	2.15482e+06	2.20973e+06	1.62351e+06	2.78146e+06	2.15641e+06	2.29549e+06	2.19184e+06	2.69152e+06	2.46114e+06	1.41803e+06	2.2034e+06		20.8078	21.2159	21.111	21.3769	18.7773	18.774	19.2699	19.2403	19.555	19.1813	19.4649	19.4164	20.8055	21.0391	21.0754	20.6307	21.4074	21.0402	21.1304	21.0637	21.36	21.2309	20.4355	21.0713			1.83554e+06	2.43568e+06	2.26488e+06	2.7232e+06	449296	448266	632141	619317	770274	594498	723638	699706	1.83266e+06	2.15482e+06	2.20973e+06	1.62351e+06	2.78146e+06	2.15641e+06	2.29549e+06	2.19184e+06	2.69152e+06	2.46114e+06	1.41803e+06	2.2034e+06		20.8078	21.2159	21.111	21.3769	18.7773	18.774	19.2699	19.2403	19.555	19.1813	19.4649	19.4164	20.8055	21.0391	21.0754	20.6307	21.4074	21.0402	21.1304	21.0637	21.36	21.2309	20.4355	21.0713			4	4	0.389029	1.30951	0.0436601	0.18543		4	4	1.48328	2.79584	1.05436e-07	1.30133e-05		4	4	-0.136012	0.910031	0.459244	0.564254			N N N		N	N	N		U Y Y		U	Y	Y		N N N		N	N	N				Uncharacterized protein	Y		N		N		N		N		N		N	Pseudomonas putida (strain ATCC 47054 / DSM 6125 / CFBP 8728 / NCIMB 11950 / KT2440)	Y
2194	Q88JF1	5-methyltetrahydropteroyltriglutamate-homocysteine methyltransferase	44379562			38659	344		1	Q88JF1	38659	344	5-methyltetrahydropteroyltriglutamate-homocysteine methyltransferase			0.000269034		7	6	6	7	5	4	4	5	5	5	7	7	6	5	4	7	5	5	4	5	6	4	5	5		7	6	6	7	5	4	4	5	5	5	7	7	6	5	4	7	5	5	4	5	6	4	5	5		7(7)	6(6)	6(6)	7(7)	5(5)	4(4)	4(4)	5(5)	5(5)	5(5)	7(7)	7(7)	6(6)	5(5)	4(4)	7(7)	5(5)	5(5)	4(4)	5(5)	6(6)	4(4)	5(5)	5(5)		YYYY YYYY YYYY YYYY YYYY YYYY		4	4	4	4	4	4		Y	Y	Y	Y	Y	Y	Y	Y	Y	Y	Y	Y	Y	Y	Y	Y	Y	Y	Y	Y	Y	Y	Y	Y				2564370	568571	1198560	1130790	268122	113657	4316660	3679670	533446	6025830	4644600	4622950	2516210	1022440	331169	6643530	100051	561660	115332	139756	319177	331307	177904	2453800		21.2902	19.117	20.1929	20.1089	18.0325	16.7943	22.0415	21.8111	19.025	22.5227	22.1471	22.1404	21.2628	19.9636	18.3372	22.6635	16.6104	19.0993	16.8154	17.0926	18.284	18.3378	17.4407	21.2266			2.61955e+06	530869	622400	958367	180612	178694	3.53437e+06	3.10161e+06	308616	1.94036e+06	3.42931e+06	1.83847e+06	1.62416e+06	626434	188241	2.32616e+06	176466	770640	225019	210834	728948	471973	522612	5.4305e+06		21.3209	19.018	19.2475	19.8702	17.4625	17.4471	21.753	21.5646	18.2355	20.8879	21.7095	20.8101	20.6313	19.2568	17.5222	21.1495	17.429	19.5557	17.7797	17.6857	19.4755	18.8483	18.9954	22.3727			2.61955e+06	530869	622400	958367	180612	178694	3.53437e+06	3.10161e+06	308616	1.94036e+06	3.42931e+06	1.83847e+06	1.62416e+06	626434	188241	2.32616e+06	176466	770640	225019	210834	728948	471973	522612	5.4305e+06		21.3209	19.018	19.2475	19.8702	17.4625	17.4471	21.753	21.5646	18.2355	20.8879	21.7095	20.8101	20.6313	19.2568	17.5222	21.1495	17.429	19.5557	17.7797	17.6857	19.4755	18.8483	18.9954	22.3727			4	4	0.853911	1.80739	0.449831	0.726177		4	4	-0.770775	0.586102	0.494555	0.729298		4	4	1.81042	3.50744	0.118278	0.185144			N N N		N	N	N		N N N		N	N	N		U N N		U	N	N				5-methyltetrahydropteroyltriglutamate-homocysteine methyltransferase	Y	metE	Y		N	methionine biosynthetic process [GO:0009086]; methylation [GO:0032259]	Y	5-methyltetrahydropteroyltriglutamate-homocysteine S-methyltransferase activity [GO:0003871]; zinc ion binding [GO:0008270]	Y		N		N	Pseudomonas putida (strain ATCC 47054 / DSM 6125 / CFBP 8728 / NCIMB 11950 / KT2440)	Y
3590	Q88PW0	Uncharacterized protein	44377252			25566	232		1	Q88PW0	25566	232	Uncharacterized protein			0.000269034		8	9	9	9	9	8	8	9	9	9	9	9	9	9	9	9	7	8	6	9	7	7	6	7		8	9	9	9	9	8	8	9	9	9	9	9	9	9	9	9	7	8	6	9	7	7	6	7		8(8)	9(9)	9(9)	9(9)	9(9)	8(8)	8(8)	9(9)	9(9)	9(9)	9(9)	9(9)	9(9)	9(9)	9(9)	9(9)	7(7)	8(8)	6(6)	9(9)	7(7)	7(7)	6(6)	7(7)		YYYY YYYY YYYY YYYY YYYY YYYY		4	4	4	4	4	4		Y	Y	Y	Y	Y	Y	Y	Y	Y	Y	Y	Y	Y	Y	Y	Y	Y	Y	Y	Y	Y	Y	Y	Y				1161820	1194830	1989550	1406790	1790360	962754	1539230	1813850	1565560	2670460	2606880	1507990	3124490	3280690	3050780	4916870	1036220	2262810	1090610	1305560	1087640	1294710	742390	974408		20.148	20.1884	20.924	20.424	20.7718	19.8768	20.5538	20.7906	20.5782	21.3487	21.3139	20.5242	21.5752	21.6456	21.5407	22.2293	19.9829	21.1097	20.0567	20.3162	20.0528	20.3042	19.5018	19.8942			1.22989e+06	1.1521e+06	1.07631e+06	1.23401e+06	1.22341e+06	1.52948e+06	1.27194e+06	1.55303e+06	928393	882559	1.97512e+06	611508	2.04869e+06	2.06216e+06	1.78649e+06	1.74761e+06	1.85522e+06	3.20424e+06	2.17188e+06	2.03292e+06	2.50541e+06	1.90197e+06	2.18667e+06	2.17987e+06		20.2301	20.1358	20.0377	20.2349	20.2225	20.5446	20.2786	20.5667	19.8244	19.7513	20.9135	19.222	20.9663	20.9757	20.7687	20.737	20.8232	21.6116	21.0505	20.9551	21.2566	20.8591	21.0603	21.0558			1.22989e+06	1.1521e+06	1.07631e+06	1.23401e+06	1.22341e+06	1.52948e+06	1.27194e+06	1.55303e+06	928393	882559	1.97512e+06	611508	2.04869e+06	2.06216e+06	1.78649e+06	1.74761e+06	1.85522e+06	3.20424e+06	2.17188e+06	2.03292e+06	2.50541e+06	1.90197e+06	2.18667e+06	2.17987e+06		20.2301	20.1358	20.0377	20.2349	20.2225	20.5446	20.2786	20.5667	19.8244	19.7513	20.9135	19.222	20.9663	20.9757	20.7687	20.737	20.8232	21.6116	21.0505	20.9551	21.2566	20.8591	21.0603	21.0558			4	4	-0.475278	0.719328	0.060162	0.224824		4	4	0.934103	1.9107	0.000899816	0.0100685		4	4	-0.0521406	0.964504	0.828814	0.891224			N N N		N	N	N		N Y Y		N	Y	Y		N N N		N	N	N				Uncharacterized protein	Y		N		N		N		N		N		N	Pseudomonas putida (strain ATCC 47054 / DSM 6125 / CFBP 8728 / NCIMB 11950 / KT2440)	Y
788	Q88D40	Histidine kinase, EC 2.7.13.3	44286254			180007	1646		1	Q88D40	180007	1646	Histidine kinase, EC 2.7.13.3			0.000269034		40	44	44	42	45	48	46	45	43	50	46	53	47	46	48	47	31	38	35	39	31	33	28	33		40	44	44	42	45	48	46	45	43	50	46	53	47	46	48	47	31	38	35	39	31	33	28	33		40(40)	44(44)	44(44)	42(42)	45(45)	48(48)	46(46)	45(45)	43(43)	50(50)	46(46)	53(53)	47(47)	46(46)	48(48)	47(47)	31(31)	38(38)	35(35)	39(39)	31(31)	33(33)	28(28)	33(33)		YYYY YYYY YYYY YYYY YYYY YYYY		4	4	4	4	4	4		Y	Y	Y	Y	Y	Y	Y	Y	Y	Y	Y	Y	Y	Y	Y	Y	Y	Y	Y	Y	Y	Y	Y	Y				938870	1147780	2007950	1069480	2161380	873629	1712930	1731260	2559860	3954780	2057240	3754250	2170520	2525710	2203270	3655980	1876580	1848800	1196800	1691820	1569420	740624	395030	442291		19.8406	20.1304	20.9373	20.0285	21.0435	19.7367	20.708	20.7234	21.2876	21.9152	20.9723	21.8401	21.0496	21.2683	21.0712	21.8018	20.8397	20.8182	20.1908	20.6901	20.5818	19.4984	18.5916	18.7546			992843	1.10539e+06	1.08491e+06	936609	1.47631e+06	1.38742e+06	1.41528e+06	1.48153e+06	1.51606e+06	1.30564e+06	1.55655e+06	1.52148e+06	1.4223e+06	1.58549e+06	1.28819e+06	1.29877e+06	3.35811e+06	2.61389e+06	2.38169e+06	2.63155e+06	3.6145e+06	1.08624e+06	1.16308e+06	988959		19.9212	20.0761	20.0492	19.8371	20.4936	20.404	20.4327	20.4987	20.5319	20.3163	20.5699	20.537	20.4398	20.5965	20.2969	20.3087	21.6792	21.3178	21.1836	21.3275	21.7854	20.0509	20.1495	19.9156			992843	1.10539e+06	1.08491e+06	936609	1.47631e+06	1.38742e+06	1.41528e+06	1.48153e+06	1.51606e+06	1.30564e+06	1.55655e+06	1.52148e+06	1.4223e+06	1.58549e+06	1.28819e+06	1.29877e+06	3.35811e+06	2.61389e+06	2.38169e+06	2.63155e+06	3.6145e+06	1.08624e+06	1.16308e+06	988959		19.9212	20.0761	20.0492	19.8371	20.4936	20.404	20.4327	20.4987	20.5319	20.3163	20.5699	20.537	20.4398	20.5965	20.2969	20.3087	21.6792	21.3178	21.1836	21.3275	21.7854	20.0509	20.1495	19.9156			4	4	0.0315875	1.02214	0.905523	0.977986		4	4	-0.0783204	0.94716	0.768759	0.914746		4	4	-0.901672	0.535266	0.0027755	0.00742854			N N N		N	N	N		N N N		N	N	N		N Y Y		N	Y	Y				Histidine kinase, EC 2.7.13.3	Y		N		N	chemotaxis [GO:0006935]	Y	phosphorelay sensor kinase activity [GO:0000155]	Y	cytoplasm [GO:0005737]	Y		N	Pseudomonas putida (strain ATCC 47054 / DSM 6125 / CFBP 8728 / NCIMB 11950 / KT2440)	Y
1348	Q88F78	Non-ribosomal peptide synthetase (Subunit of ferribactin synthase)	4.42809e+07			287555	2628		1	Q88F78	287555	2628	Non-ribosomal peptide synthetase (Subunit of ferribactin synthase)			0.000269034		20	22	19	19	15	11	8	16	4	6	5	6	22	26	17	22	3	3	3	2	4	31	1	2		20	22	19	19	15	11	8	16	4	6	5	6	22	26	17	22	3	3	3	2	4	31	1	2		20(20)	22(22)	19(19)	19(19)	15(15)	11(11)	8(8)	16(16)	4(4)	6(6)	5(5)	6(6)	22(22)	26(26)	17(17)	22(22)	3(3)	3(3)	3(3)	2(2)	4(4)	31(31)	1(1)	2(2)		YYYY YYYY YYYY YYYY YYYY YYNY		4	4	4	4	4	3		Y	Y	Y	Y	Y	Y	Y	Y	Y	Y	Y	Y	Y	Y	Y	Y	Y	Y	Y	Y	Y	Y	N	Y				1822690	1638120	3603550	1631500	2815800	1311450	2425870	2296860	2041500	4563940	2138000	3851750	1903930	1792020	2167970	3625340	526877	544270	564417	511647	464270	1440360	85132.2	513638		20.7976	20.6436	21.781	20.6378	21.4251	20.3227	21.2101	21.1312	20.9612	22.1218	21.0278	21.8771	20.8605	20.7732	21.0479	21.7897	19.0071	19.054	19.1064	18.9648	18.8246	20.458	16.3774	18.9704			1.91858e+06	1.56978e+06	1.93631e+06	1.41928e+06	1.91972e+06	2.07979e+06	2.00295e+06	1.96099e+06	1.20273e+06	1.49991e+06	1.60887e+06	1.55646e+06	1.24454e+06	1.11931e+06	1.25994e+06	1.28513e+06	940746	764455	1.11952e+06	791945	1.06838e+06	2.09912e+06	250437	1.14632e+06		20.8716	20.5821	20.8849	20.4367	20.8725	20.988	20.9337	20.9032	20.1979	20.5164	20.6176	20.5698	20.2472	20.0942	20.2649	20.2935	19.8434	19.5441	20.0944	19.595	20.027	21.0014	17.9341	20.1286			1.91858e+06	1.56978e+06	1.93631e+06	1.41928e+06	1.91972e+06	2.07979e+06	2.00295e+06	1.96099e+06	1.20273e+06	1.49991e+06	1.60887e+06	1.55646e+06	1.24454e+06	1.11931e+06	1.25994e+06	1.28513e+06	940746	764455	1.11952e+06	791945	1.06838e+06	2.09912e+06	250437	1.14632e+06		20.8716	20.5821	20.8849	20.4367	20.8725	20.988	20.9337	20.9032	20.1979	20.5164	20.6176	20.5698	20.2472	20.0942	20.2649	20.2935	19.8434	19.5441	20.0944	19.595	20.027	21.0014	17.9341	20.1286			4	4	-0.448884	0.73261	0.255717	0.522073		4	4	-0.250504	0.840603	0.520968	0.751914		4	4	0.00350001	1.00243	0.992805	1			N N N		N	N	N		N N N		N	N	N		N N N		N	N	N				Non-ribosomal peptide synthetase (Subunit of ferribactin synthase)	Y	pvdJ	Y		N	organic substance biosynthetic process [GO:1901576]	Y	catalytic activity [GO:0003824]; phosphopantetheine binding [GO:0031177]	Y		N		N	Pseudomonas putida (strain ATCC 47054 / DSM 6125 / CFBP 8728 / NCIMB 11950 / KT2440)	Y
1635	Q88GK2	Putrescine-binding periplasmic protein	4.42785e+07			40452	367		1	Q88GK2	40452	367	Putrescine-binding periplasmic protein			0.000269034		1	2	2	1	3	2	2	3	3	3	2	3	3	3	3	3	1	1	1	2	2	2	0	1		1	2	2	1	3	2	2	3	3	3	2	3	3	3	3	3	1	1	1	2	2	2	0	1		1(1)	2(2)	2(2)	1(1)	3(3)	2(2)	2(2)	3(3)	3(3)	3(3)	2(2)	3(3)	3(3)	3(3)	3(3)	3(3)	1(1)	1(1)	1(1)	2(2)	2(2)	2(2)	0(0)	1(1)		NYYN YYYY YYYY YYYY NNNY YYNN		2	4	4	4	1	2		N	Y	Y	N	Y	Y	Y	Y	Y	Y	Y	Y	Y	Y	Y	Y	N	N	N	Y	Y	Y	N	N				12359.9	3339760	4526600	24059.1	2422810	1162990	1992610	1910200	2697320	5487610	1938620	2727700	2061800	2803380	3181430	4181890	49973	89958.7	39974.9	1132000	1072950	1418250	0	4257.81		13.5934	21.6713	22.11	14.5543	21.2082	20.1494	20.9262	20.8653	21.3631	22.3877	20.8866	21.3793	20.9755	21.4187	21.6012	21.9957	15.6089	16.457	15.2868	20.1104	20.0332	20.4357	-	12.0559			12347.8	3.05943e+06	2.29913e+06	20096	1.61821e+06	1.81586e+06	1.61725e+06	1.59611e+06	1.54666e+06	1.7472e+06	1.42038e+06	1.07294e+06	1.31778e+06	1.70093e+06	1.79002e+06	1.45181e+06	87527.3	122178	77274.6	1.68664e+06	2.42894e+06	1.99575e+06	0	9361.62		13.592	21.5448	21.1327	14.2946	20.626	20.7922	20.6251	20.6061	20.5607	20.7366	20.4378	20.0331	20.3297	20.6979	20.7715	20.4694	16.4174	16.8986	16.2377	20.6857	21.2119	20.9285	-	13.1925			12347.8	3.05943e+06	2.29913e+06	20096	1.61821e+06	1.81586e+06	1.61725e+06	1.59611e+06	1.54666e+06	1.7472e+06	1.42038e+06	1.07294e+06	1.31778e+06	1.70093e+06	1.79002e+06	1.45181e+06	87527.3	122178	77274.6	1.68664e+06	2.42894e+06	1.99575e+06	63.0978	9361.62		13.592	21.5448	21.1327	14.2946	20.626	20.7922	20.6251	20.6061	20.5607	20.7366	20.4378	20.0331	20.3297	20.6979	20.7715	20.4694	16.4174	16.8986	16.2377	20.6857	21.2119	20.9285	5.97952	13.1925			4	4	-0.220277	0.858401	0.928956	0.986578		4	4	0.125054	1.09055	0.959628	0.992959		3	4	-2.23176	0.212899	0.37145	0.476918			N N N		N	N	N		N N N		N	N	N		D N N		D	N	N				Putrescine-binding periplasmic protein	Y		N		N	polyamine transport [GO:0015846]	Y	polyamine binding [GO:0019808]	Y	periplasmic space [GO:0042597]	Y		N	Pseudomonas putida (strain ATCC 47054 / DSM 6125 / CFBP 8728 / NCIMB 11950 / KT2440)	Y
2857	Q88M28	UPF0270 protein PP_1747	44254277			8613	75		1	Q88M28	8613	75	UPF0270 protein PP_1747			0.000269034		3	3	3	3	3	2	2	3	3	3	2	2	3	3	3	3	2	1	2	2	1	1	1	1		3	3	3	3	3	2	2	3	3	3	2	2	3	3	3	3	2	1	2	2	1	1	1	1		3(3)	3(3)	3(3)	3(3)	3(3)	2(2)	2(2)	3(3)	3(3)	3(3)	2(2)	2(2)	3(3)	3(3)	3(3)	3(3)	2(2)	1(1)	2(2)	2(2)	1(1)	1(1)	1(1)	1(1)		YYYY YYYY YYYY YYYY YNYY NNNN		4	4	4	4	3	0		Y	Y	Y	Y	Y	Y	Y	Y	Y	Y	Y	Y	Y	Y	Y	Y	Y	N	Y	Y	N	N	N	N				1707190	2237710	4544960	1912770	1955640	663696	1401380	1429700	2263750	2977420	1736050	3522110	2286530	2425090	3109710	5266860	729187	1121600	706627	776397	287653	603430	260873	327944		20.7032	21.0936	22.1158	20.8672	20.8992	19.3402	20.4184	20.4473	21.1103	21.5056	20.7274	21.748	21.1247	21.2096	21.5683	22.3285	19.4759	20.0971	19.4306	19.5664	18.134	19.2028	17.993	18.3231			1.7975e+06	2.14491e+06	2.44292e+06	1.66455e+06	1.33344e+06	1.05262e+06	1.15711e+06	1.2208e+06	1.33402e+06	978747	1.30676e+06	1.4235e+06	1.49484e+06	1.5151e+06	1.80779e+06	1.86725e+06	1.30214e+06	1.5759e+06	1.40188e+06	1.2021e+06	661975	879709	767431	731966		20.7776	21.0325	21.2202	20.6667	20.3467	20.0056	20.1421	20.2194	20.3474	19.9006	20.3176	20.441	20.5116	20.531	20.7858	20.8325	20.3124	20.5877	20.4189	20.1971	19.3364	19.7467	19.5497	19.4814			1.7975e+06	2.14491e+06	2.44292e+06	1.66455e+06	1.33344e+06	1.05262e+06	1.15711e+06	1.2208e+06	1.33402e+06	978747	1.30676e+06	1.4235e+06	1.49484e+06	1.5151e+06	1.80779e+06	1.86725e+06	1.30214e+06	1.5759e+06	1.40188e+06	1.2021e+06	661975	879709	767431	731966		20.7776	21.0325	21.2202	20.6667	20.3467	20.0056	20.1421	20.2194	20.3474	19.9006	20.3176	20.441	20.5116	20.531	20.7858	20.8325	20.3124	20.5877	20.4189	20.1971	19.3364	19.7467	19.5497	19.4814			4	4	0.0731842	1.05204	0.598201	0.832982		4	4	0.413579	1.33199	0.00688932	0.0433697		4	4	-0.850517	0.554586	5.46235e-06	3.44398e-05			N N N		N	N	N		N Y Y		N	Y	Y		N Y Y		N	Y	Y				UPF0270 protein PP_1747	Y		N	UPF0270 family	Y		N		N		N		N	Pseudomonas putida (strain ATCC 47054 / DSM 6125 / CFBP 8728 / NCIMB 11950 / KT2440)	Y
2568	Q88L12	Probable lipid kinase YegS-like, EC 2.7.1.-	44208602			30437	295		1	Q88L12	30437	295	Probable lipid kinase YegS-like, EC 2.7.1.-			0.000269034		9	10	11	10	7	6	8	8	10	10	10	8	7	7	7	7	7	7	5	6	8	5	7	7		9	10	11	10	7	6	8	8	10	10	10	8	7	7	7	7	7	7	5	6	8	5	7	7		9(9)	10(10)	11(11)	10(10)	7(7)	6(6)	8(8)	8(8)	10(10)	10(10)	10(10)	8(8)	7(7)	7(7)	7(7)	7(7)	7(7)	7(7)	5(5)	6(6)	8(8)	5(5)	7(7)	7(7)		YYYY YYYY YYYY YYYY YYYY YYYY		4	4	4	4	4	4		Y	Y	Y	Y	Y	Y	Y	Y	Y	Y	Y	Y	Y	Y	Y	Y	Y	Y	Y	Y	Y	Y	Y	Y				2804450	2521190	4107360	2743140	1385480	336571	1161300	1188590	3624660	5763500	3196080	4767170	1552370	1712150	1550600	2570050	373083	434975	300349	392011	518392	251679	441639	511813		21.4193	21.2657	21.9698	21.3874	20.402	18.3606	20.1473	20.1808	21.7894	22.4585	21.6079	22.1847	20.566	20.7074	20.5644	21.2934	18.5091	18.7306	18.1963	18.5805	18.9837	17.9412	18.7525	18.9653			2.93766e+06	2.40477e+06	2.19395e+06	2.37243e+06	942823	533009	958031	1.01256e+06	2.12632e+06	1.88622e+06	2.39395e+06	1.92104e+06	1.0125e+06	1.06505e+06	896590	909148	664516	607401	593567	603503	1.19202e+06	364788	1.29917e+06	1.14053e+06		21.4862	21.1975	21.0651	21.1779	19.8466	19.0238	19.8697	19.9496	21.0199	20.8471	21.191	20.8735	19.9495	20.0225	19.7741	19.7942	19.3419	19.2123	19.1791	19.203	20.185	18.4767	20.3092	20.1213			2.93766e+06	2.40477e+06	2.19395e+06	2.37243e+06	942823	533009	958031	1.01256e+06	2.12632e+06	1.88622e+06	2.39395e+06	1.92104e+06	1.0125e+06	1.06505e+06	896590	909148	664516	607401	593567	603503	1.19202e+06	364788	1.29917e+06	1.14053e+06		21.4862	21.1975	21.0651	21.1779	19.8466	19.0238	19.8697	19.9496	21.0199	20.8471	21.191	20.8735	19.9495	20.0225	19.7741	19.7942	19.3419	19.2123	19.1791	19.203	20.185	18.4767	20.3092	20.1213			4	4	1.31042	2.48014	0.00019349	0.00291883		4	4	-1.0978	0.46723	0.00106294	0.0113388		4	4	0.538955	1.45292	0.0737397	0.12593			U Y Y		U	Y	Y		D Y Y		D	Y	Y		N N N		N	N	N				Probable lipid kinase YegS-like, EC 2.7.1.-	Y		N	Diacylglycerol/lipid kinase family, YegS lipid kinase subfamily	Y	phospholipid biosynthetic process [GO:0008654]	Y	ATP binding [GO:0005524]; lipid kinase activity [GO:0001727]; magnesium ion binding [GO:0000287]; NAD+ kinase activity [GO:0003951]	Y	cytoplasm [GO:0005737]	Y	SUBCELLULAR LOCATION: Cytoplasm {ECO:0000255|HAMAP-Rule:MF_01377}.	Y	Pseudomonas putida (strain ATCC 47054 / DSM 6125 / CFBP 8728 / NCIMB 11950 / KT2440)	Y
1527	Q88FX5	3-oxoadipate CoA-transferase, EC 2.8.3.6	44189057			24319	231		1	Q88FX5	24319	231	3-oxoadipate CoA-transferase, EC 2.8.3.6			0.000269034		6	7	7	6	7	7	6	7	7	8	7	8	7	7	7	7	7	7	5	7	6	6	6	6		6	7	7	6	7	7	6	7	7	8	7	8	7	7	7	7	7	7	5	7	6	6	6	6		6(6)	7(7)	7(7)	6(6)	7(7)	7(7)	6(6)	7(7)	7(7)	8(8)	7(7)	8(8)	7(7)	7(7)	7(7)	7(7)	7(7)	7(7)	5(5)	7(7)	6(6)	6(6)	6(6)	6(6)		YYYY YYYY YYYY YYYY YYYY YYYY		4	4	4	4	4	4		Y	Y	Y	Y	Y	Y	Y	Y	Y	Y	Y	Y	Y	Y	Y	Y	Y	Y	Y	Y	Y	Y	Y	Y				1397110	1830250	3645050	2073960	1548880	600851	1098430	1009010	1958310	3089860	1337060	2584540	2283020	2816490	3425270	5216450	1399930	1470930	1198370	1462710	661608	1239920	366324	474724		20.414	20.8036	21.7975	20.984	20.5628	19.1966	20.067	19.9445	20.9012	21.5591	20.3506	21.3015	21.1225	21.4255	21.7078	22.3146	20.4169	20.4883	20.1926	20.4802	19.3356	20.2418	18.4828	18.8567			1.47572e+06	1.76043e+06	1.96688e+06	1.81311e+06	1.05742e+06	953882	907396	862926	1.15817e+06	1.01893e+06	1.01021e+06	1.04665e+06	1.49504e+06	1.76567e+06	1.99944e+06	1.85211e+06	2.50383e+06	2.07615e+06	2.38293e+06	2.27242e+06	1.52342e+06	1.81549e+06	1.0782e+06	1.06093e+06		20.493	20.7475	20.9075	20.79	20.0121	19.8635	19.7914	19.7189	20.1434	19.9586	19.9462	19.9973	20.5118	20.7518	20.9312	20.8207	21.2557	20.9855	21.1843	21.1158	20.5389	20.7919	20.0402	20.0169			1.47572e+06	1.76043e+06	1.96688e+06	1.81311e+06	1.05742e+06	953882	907396	862926	1.15817e+06	1.01893e+06	1.01021e+06	1.04665e+06	1.49504e+06	1.76567e+06	1.99944e+06	1.85211e+06	2.50383e+06	2.07615e+06	2.38293e+06	2.27242e+06	1.52342e+06	1.81549e+06	1.0782e+06	1.06093e+06		20.493	20.7475	20.9075	20.79	20.0121	19.8635	19.7914	19.7189	20.1434	19.9586	19.9462	19.9973	20.5118	20.7518	20.9312	20.8207	21.2557	20.9855	21.1843	21.1158	20.5389	20.7919	20.0402	20.0169			4	4	0.164947	1.12112	0.2605	0.529419		4	4	0.742461	1.67303	4.82383e-05	0.0011423		4	4	-0.788347	0.579007	2.37247e-05	0.000122008			N N N		N	N	N		N Y Y		N	Y	Y		N Y Y		N	Y	Y				3-oxoadipate CoA-transferase, EC 2.8.3.6	Y	pcaI	Y	3-oxoacid CoA-transferase subunit A family	Y	beta-ketoadipate pathway [GO:0042952]	Y	3-oxoadipate CoA-transferase activity [GO:0047569]	Y		N		N	Pseudomonas putida (strain ATCC 47054 / DSM 6125 / CFBP 8728 / NCIMB 11950 / KT2440)	Y
1669	Q88GR7	Histidine kinase, EC 2.7.13.3	44065983			79275	727		1	Q88GR7	79275	727	Histidine kinase, EC 2.7.13.3			0.000269034		12	15	11	14	16	15	17	16	18	19	18	18	16	16	15	17	15	14	12	15	12	13	13	14		12	15	11	14	16	15	17	16	18	19	18	18	16	16	15	17	15	14	12	15	12	13	13	14		12(12)	15(15)	11(11)	14(14)	16(16)	15(15)	17(17)	16(16)	18(18)	19(19)	18(18)	18(18)	16(16)	16(16)	15(15)	17(17)	15(15)	14(14)	12(12)	15(15)	12(12)	13(13)	13(13)	14(14)		YYYY YYYY YYYY YYYY YYYY YYYY		4	4	4	4	4	4		Y	Y	Y	Y	Y	Y	Y	Y	Y	Y	Y	Y	Y	Y	Y	Y	Y	Y	Y	Y	Y	Y	Y	Y				631434	834063	1628480	711334	2571970	1192610	2345830	2083910	3053230	5629360	2447280	3899130	2387060	2314400	2313800	3982710	784995	1035440	479923	719514	752283	1092930	521538	652759		19.2683	19.6698	20.6351	19.4402	21.2944	20.1857	21.1617	20.9909	21.5419	22.4245	21.2227	21.8947	21.1868	21.1422	21.1418	21.9253	19.5823	19.9818	18.8724	19.4567	19.5209	20.0598	18.9924	19.3162			665782	800633	876822	620253	1.7547e+06	1.89229e+06	1.93737e+06	1.78068e+06	1.80198e+06	1.85302e+06	1.84505e+06	1.57725e+06	1.56169e+06	1.44803e+06	1.34744e+06	1.41294e+06	1.40279e+06	1.45773e+06	953111	1.11569e+06	1.73167e+06	1.59629e+06	1.53446e+06	1.45777e+06		19.3447	19.6108	19.7419	19.2425	20.7428	20.8517	20.8857	20.764	20.7812	20.8214	20.8152	20.589	20.5747	20.4657	20.3618	20.4303	20.4199	20.4753	19.8623	20.0895	20.7237	20.6063	20.5493	20.4753			665782	800633	876822	620253	1.7547e+06	1.89229e+06	1.93737e+06	1.78068e+06	1.80198e+06	1.85302e+06	1.84505e+06	1.57725e+06	1.56169e+06	1.44803e+06	1.34744e+06	1.41294e+06	1.40279e+06	1.45773e+06	953111	1.11569e+06	1.73167e+06	1.59629e+06	1.53446e+06	1.45777e+06		19.3447	19.6108	19.7419	19.2425	20.7428	20.8517	20.8857	20.764	20.7812	20.8214	20.8152	20.589	20.5747	20.4657	20.3618	20.4303	20.4199	20.4753	19.8623	20.0895	20.7237	20.6063	20.5493	20.4753			4	4	-0.0593375	0.959705	0.627907	0.847796		4	4	-0.293607	0.81586	0.0247508	0.10556		4	4	0.376925	1.29857	0.00550635	0.0133021			N N N		N	N	N		N N N		N	N	N		N Y Y		N	Y	Y				Histidine kinase, EC 2.7.13.3	Y		N		N	regulation of intracellular signal transduction [GO:1902531]	Y	ATP binding [GO:0005524]; phosphorelay sensor kinase activity [GO:0000155]	Y	cytoplasm [GO:0005737]	Y		N	Pseudomonas putida (strain ATCC 47054 / DSM 6125 / CFBP 8728 / NCIMB 11950 / KT2440)	Y
1856	Q88HJ7	Putative Hydroxycinnamic acid degradation regulator	44009197			17258	156		1	Q88HJ7	17258	156	Putative Hydroxycinnamic acid degradation regulator			0.000269034		4	5	5	5	4	4	4	4	5	5	5	5	4	4	5	5	3	4	3	4	3	3	4	4		4	5	5	5	4	4	4	4	5	5	5	5	4	4	5	5	3	4	3	4	3	3	4	4		4(4)	5(5)	5(5)	5(5)	4(4)	4(4)	4(4)	4(4)	5(5)	5(5)	5(5)	5(5)	4(4)	4(4)	5(5)	5(5)	3(3)	4(4)	3(3)	4(4)	3(3)	3(3)	4(4)	4(4)		YYYY YYYY YYYY YYYY YYYY YYYY		4	4	4	4	4	4		Y	Y	Y	Y	Y	Y	Y	Y	Y	Y	Y	Y	Y	Y	Y	Y	Y	Y	Y	Y	Y	Y	Y	Y				1484720	1841030	3593310	1747170	1875820	764583	1430120	1346620	2480380	4398400	1605170	3235890	2096430	2609270	2811270	4798480	783528	1252150	772487	960258	496636	726649	360293	538533		20.5018	20.8121	21.7769	20.7366	20.8391	19.5443	20.4477	20.3609	21.2421	22.0685	20.6143	21.6257	20.9995	21.3152	21.4228	22.1941	19.5796	20.256	19.5592	19.8731	18.9218	19.4709	18.4588	19.0387			1.56652e+06	1.76854e+06	1.93634e+06	1.52492e+06	1.28008e+06	1.21341e+06	1.18122e+06	1.15103e+06	1.465e+06	1.4488e+06	1.21113e+06	1.3095e+06	1.37203e+06	1.63371e+06	1.63858e+06	1.70285e+06	1.40064e+06	1.76455e+06	1.53485e+06	1.49004e+06	1.14334e+06	1.06229e+06	1.06015e+06	1.20299e+06		20.5791	20.7541	20.8849	20.5403	20.2878	20.2106	20.1718	20.1345	20.4825	20.4664	20.2079	20.3206	20.3879	20.6397	20.644	20.6995	20.4177	20.7509	20.5497	20.5069	20.1248	20.0187	20.0158	20.1982			1.56652e+06	1.76854e+06	1.93634e+06	1.52492e+06	1.28008e+06	1.21341e+06	1.18122e+06	1.15103e+06	1.465e+06	1.4488e+06	1.21113e+06	1.3095e+06	1.37203e+06	1.63371e+06	1.63858e+06	1.70285e+06	1.40064e+06	1.76455e+06	1.53485e+06	1.49004e+06	1.14334e+06	1.06229e+06	1.06015e+06	1.20299e+06		20.5791	20.7541	20.8849	20.5403	20.2878	20.2106	20.1718	20.1345	20.4825	20.4664	20.2079	20.3206	20.3879	20.6397	20.644	20.6995	20.4177	20.7509	20.5497	20.5069	20.1248	20.0187	20.0158	20.1982			4	4	0.168156	1.12362	0.0810541	0.271273		4	4	0.223433	1.16751	0.0242245	0.103943		4	4	-0.466876	0.723529	6.09317e-05	0.000269462			N N N		N	N	N		N N N		N	N	N		N Y Y		N	Y	Y				Putative Hydroxycinnamic acid degradation regulator	Y		N		N		N	DNA-binding transcription factor activity [GO:0003700]	Y		N		N	Pseudomonas putida (strain ATCC 47054 / DSM 6125 / CFBP 8728 / NCIMB 11950 / KT2440)	Y
782	Q88D34	TonB_C domain-containing protein	43948724			33476	301		1	Q88D34	33476	301	TonB_C domain-containing protein			0.000269034		8	8	8	9	11	9	9	8	11	9	9	10	10	8	9	10	7	9	7	8	4	4	4	6		8	8	8	9	11	9	9	8	11	9	9	10	10	8	9	10	7	9	7	8	4	4	4	6		8(8)	8(8)	8(8)	9(9)	11(11)	9(9)	9(9)	8(8)	11(11)	9(9)	9(9)	10(10)	10(10)	8(8)	9(9)	10(10)	7(7)	9(9)	7(7)	8(8)	4(4)	4(4)	4(4)	6(6)		YYYY YYYY YYYY YYYY YYYY YYYY		4	4	4	4	4	4		Y	Y	Y	Y	Y	Y	Y	Y	Y	Y	Y	Y	Y	Y	Y	Y	Y	Y	Y	Y	Y	Y	Y	Y				1407870	1456550	2295940	1480540	2529080	1094340	2121610	1925660	2746470	4237050	2202240	3397160	2142320	2492330	2604090	4113180	770294	1166140	820354	1108180	406638	718389	367550	344749		20.4251	20.4741	21.1307	20.4977	21.2702	20.0616	21.0167	20.8769	21.3891	22.0146	21.0705	21.6959	21.0307	21.2491	21.3123	21.9718	19.555	20.1533	19.6459	20.0798	18.6334	19.4544	18.4876	18.3952			1.48574e+06	1.39951e+06	1.23753e+06	1.29258e+06	1.726e+06	1.73685e+06	1.75241e+06	1.64613e+06	1.62254e+06	1.39595e+06	1.66203e+06	1.37494e+06	1.40221e+06	1.56085e+06	1.51823e+06	1.45979e+06	1.37713e+06	1.64382e+06	1.63019e+06	1.71994e+06	936183	1.05051e+06	1.08154e+06	770168		20.5028	20.4165	20.239	20.3018	20.719	20.728	20.7409	20.6506	20.6298	20.4128	20.6645	20.3909	20.4193	20.5739	20.534	20.4773	20.3932	20.6486	20.6366	20.7139	19.8364	20.0027	20.0447	19.5548			1.48574e+06	1.39951e+06	1.23753e+06	1.29258e+06	1.726e+06	1.73685e+06	1.75241e+06	1.64613e+06	1.62254e+06	1.39595e+06	1.66203e+06	1.37494e+06	1.40221e+06	1.56085e+06	1.51823e+06	1.45979e+06	1.37713e+06	1.64382e+06	1.63019e+06	1.71994e+06	936183	1.05051e+06	1.08154e+06	770168		20.5028	20.4165	20.239	20.3018	20.719	20.728	20.7409	20.6506	20.6298	20.4128	20.6645	20.3909	20.4193	20.5739	20.534	20.4773	20.3932	20.6486	20.6366	20.7139	19.8364	20.0027	20.0447	19.5548			4	4	-0.185128	0.879571	0.0736346	0.255853		4	4	-0.0234065	0.983907	0.813393	0.936962		4	4	-0.738456	0.59938	3.8238e-07	3.41542e-06			N N N		N	N	N		N N N		N	N	N		N Y Y		N	Y	Y				TonB_C domain-containing protein	Y		N	TonB family	Y	transmembrane transport [GO:0055085]	Y		N	integral component of membrane [GO:0016021]; plasma membrane [GO:0005886]	Y	SUBCELLULAR LOCATION: Cell inner membrane {ECO:0000256|ARBA:ARBA00004383}; Single-pass membrane protein {ECO:0000256|ARBA:ARBA00004383}; Periplasmic side {ECO:0000256|ARBA:ARBA00004383}.	Y	Pseudomonas putida (strain ATCC 47054 / DSM 6125 / CFBP 8728 / NCIMB 11950 / KT2440)	Y
2200	Q88JG7	Fe-containing alcohol dehydrogenase, EC 1.1.1.-	43911566			41410	387		1	Q88JG7	41410	387	Fe-containing alcohol dehydrogenase, EC 1.1.1.-			0.000269034		6	6	7	7	9	10	9	8	8	11	8	11	8	8	10	8	7	9	7	8	7	5	6	7		6	6	7	7	9	10	9	8	8	11	8	11	8	8	10	8	7	9	7	8	7	5	6	7		6(6)	6(6)	7(7)	7(7)	9(9)	10(10)	9(9)	8(8)	8(8)	11(11)	8(8)	11(11)	8(8)	8(8)	10(10)	8(8)	7(7)	9(9)	7(7)	8(8)	7(7)	5(5)	6(6)	7(7)		YYYY YYYY YYYY YYYY YYYY YYYY		4	4	4	4	4	4		Y	Y	Y	Y	Y	Y	Y	Y	Y	Y	Y	Y	Y	Y	Y	Y	Y	Y	Y	Y	Y	Y	Y	Y				1089030	995247	1906870	1408640	1517060	817177	1323540	1230720	2551180	6336120	1782530	3990720	2639830	2578720	2408410	3963790	1095340	1430210	946446	1072550	343512	1000860	587375	895689		20.0546	19.9247	20.8628	20.4259	20.5328	19.6403	20.336	20.2311	21.2827	22.5952	20.7655	21.9282	21.332	21.2982	21.1996	21.9184	20.0629	20.4478	19.8522	20.0326	18.39	19.9328	19.1639	19.7726			1.14936e+06	956359	1.02791e+06	1.22995e+06	1.03537e+06	1.29699e+06	1.09323e+06	1.05211e+06	1.50731e+06	2.08768e+06	1.34541e+06	1.61525e+06	1.72792e+06	1.6151e+06	1.40429e+06	1.40682e+06	1.95832e+06	2.01628e+06	1.88086e+06	1.66478e+06	790861	1.46373e+06	1.72842e+06	2.00103e+06		20.1324	19.8672	19.9713	20.2302	19.9817	20.3067	20.0602	20.0049	20.5235	20.9935	20.3596	20.6233	20.7206	20.6232	20.4214	20.424	20.9012	20.9433	20.843	20.6669	19.5931	20.4812	20.721	20.9323			1.14936e+06	956359	1.02791e+06	1.22995e+06	1.03537e+06	1.29699e+06	1.09323e+06	1.05211e+06	1.50731e+06	2.08768e+06	1.34541e+06	1.61525e+06	1.72792e+06	1.6151e+06	1.40429e+06	1.40682e+06	1.95832e+06	2.01628e+06	1.88086e+06	1.66478e+06	790861	1.46373e+06	1.72842e+06	2.00103e+06		20.1324	19.8672	19.9713	20.2302	19.9817	20.3067	20.0602	20.0049	20.5235	20.9935	20.3596	20.6233	20.7206	20.6232	20.4214	20.424	20.9012	20.9433	20.843	20.6669	19.5931	20.4812	20.721	20.9323			4	4	0.536621	1.45057	0.0153716	0.0899548		4	4	-0.0776833	0.947578	0.704242	0.881493		4	4	-0.406673	0.754361	0.0579633	0.102467			N N N		N	N	N		N N N		N	N	N		N N N		N	N	N				Fe-containing alcohol dehydrogenase, EC 1.1.1.-	Y	yiaY	Y		N		N	metal ion binding [GO:0046872]; oxidoreductase activity, acting on the CH-OH group of donors, NAD or NADP as acceptor [GO:0016616]	Y		N		N	Pseudomonas putida (strain ATCC 47054 / DSM 6125 / CFBP 8728 / NCIMB 11950 / KT2440)	Y
1977	Q88I72	UDP-glucose 4-epimerase, EC 5.1.3.2	43910021			34968	321		1	Q88I72	34968	321	UDP-glucose 4-epimerase, EC 5.1.3.2			0.000269034		3	6	6	5	14	15	13	14	14	16	13	15	12	14	11	13	10	12	8	9	11	10	11	10		3	6	6	5	14	15	13	14	14	16	13	15	12	14	11	13	10	12	8	9	11	10	11	10		3(3)	6(6)	6(6)	5(5)	14(14)	15(15)	13(13)	14(14)	14(14)	16(16)	13(13)	15(15)	12(12)	14(14)	11(11)	13(13)	10(10)	12(12)	8(8)	9(9)	11(11)	10(10)	11(11)	10(10)		YYYY YYYY YYYY YYYY YYYY YYYY		4	4	4	4	4	4		Y	Y	Y	Y	Y	Y	Y	Y	Y	Y	Y	Y	Y	Y	Y	Y	Y	Y	Y	Y	Y	Y	Y	Y				221469	225509	486334	580814	2942450	1445380	2506450	2373730	3306690	5696510	2346170	5039560	1739330	1416500	1723870	3223320	864250	857396	664292	689325	899512	2098610	1093940	1468610		17.7567	17.7828	18.8916	19.1477	21.4886	20.463	21.2572	21.1787	21.657	22.4416	21.1619	22.2649	20.7301	20.4339	20.7172	21.6201	19.7211	19.7096	19.3415	19.3948	19.7788	21.001	20.0611	20.486			232948	215943	261099	504791	2.0055e+06	2.2917e+06	2.06927e+06	2.02593e+06	1.94674e+06	1.87093e+06	1.76422e+06	2.03555e+06	1.13655e+06	884183	1.00104e+06	1.14226e+06	1.54258e+06	1.20313e+06	1.31687e+06	1.06607e+06	2.06971e+06	3.05571e+06	3.21796e+06	3.27675e+06		17.8296	17.7203	17.9942	18.9453	20.9355	21.128	20.9807	20.9502	20.8926	20.8353	20.7506	20.957	20.1162	19.754	19.9331	20.1235	20.5569	20.1984	20.3287	20.0239	20.981	21.5431	21.6177	21.6438			232948	215943	261099	504791	2.0055e+06	2.2917e+06	2.06927e+06	2.02593e+06	1.94674e+06	1.87093e+06	1.76422e+06	2.03555e+06	1.13655e+06	884183	1.00104e+06	1.14226e+06	1.54258e+06	1.20313e+06	1.31687e+06	1.06607e+06	2.06971e+06	3.05571e+06	3.21796e+06	3.27675e+06		17.8296	17.7203	17.9942	18.9453	20.9355	21.128	20.9807	20.9502	20.8926	20.8353	20.7506	20.957	20.1162	19.754	19.9331	20.1235	20.5569	20.1984	20.3287	20.0239	20.981	21.5431	21.6177	21.6438			4	4	-0.139705	0.907705	0.498286	0.763371		4	4	-0.877196	0.544425	0.000354514	0.00516996		4	4	1.16945	2.24926	1.42101e-05	7.86384e-05			N N N		N	N	N		N Y Y		N	Y	Y		U Y Y		U	Y	Y				UDP-glucose 4-epimerase, EC 5.1.3.2	Y	galE	Y	NAD(P)-dependent epimerase/dehydratase family	Y	galactose metabolic process [GO:0006012]	Y	UDP-glucose 4-epimerase activity [GO:0003978]	Y		N		N	Pseudomonas putida (strain ATCC 47054 / DSM 6125 / CFBP 8728 / NCIMB 11950 / KT2440)	Y
2772	Q88LS6	Putative enoyl-[acyl-carrier-protein] reductase (NADPH, B-specific), EC 1.3.1.10	43893824			25542	249		1	Q88LS6	25542	249	Putative enoyl-[acyl-carrier-protein] reductase (NADPH, B-specific), EC 1.3.1.10			0.000269034		4	4	4	4	4	5	4	4	4	5	5	4	4	4	4	4	5	4	4	5	4	5	5	5		4	4	4	4	4	5	4	4	4	5	5	4	4	4	4	4	5	4	4	5	4	5	5	5		4(4)	4(4)	4(4)	4(4)	4(4)	5(5)	4(4)	4(4)	4(4)	5(5)	5(5)	4(4)	4(4)	4(4)	4(4)	4(4)	5(5)	4(4)	4(4)	5(5)	4(4)	5(5)	5(5)	5(5)		YYYY YYYY YYYY YYYY YYYY YYYY		4	4	4	4	4	4		Y	Y	Y	Y	Y	Y	Y	Y	Y	Y	Y	Y	Y	Y	Y	Y	Y	Y	Y	Y	Y	Y	Y	Y				1032660	1055080	1726000	976588	2219270	770414	1304900	1477760	2880550	4970110	2307720	4769220	1861140	1753120	1544390	3762170	539731	735125	710433	862863	1502390	2310400	1173910	1647880		19.9779	20.0089	20.719	19.8974	21.0817	19.5553	20.3155	20.495	21.4579	22.2448	21.138	22.1853	20.8278	20.7415	20.5586	21.8431	19.0419	19.4876	19.4383	19.7188	20.5188	21.1397	20.1629	20.6522			1.09101e+06	1.01508e+06	931607	854042	1.51522e+06	1.22315e+06	1.07798e+06	1.26395e+06	1.70405e+06	1.63933e+06	1.74405e+06	1.93164e+06	1.21892e+06	1.09932e+06	901779	1.3359e+06	965426	1.03793e+06	1.4129e+06	1.34083e+06	3.45954e+06	3.38396e+06	3.45538e+06	3.68309e+06		20.0572	19.9532	19.8294	19.7039	20.5311	20.2222	20.0399	20.2695	20.7005	20.6447	20.734	20.8814	20.2172	20.0682	19.7824	20.3494	19.8808	19.9853	20.4302	20.3547	21.7222	21.6903	21.7204	21.8125			1.09101e+06	1.01508e+06	931607	854042	1.51522e+06	1.22315e+06	1.07798e+06	1.26395e+06	1.70405e+06	1.63933e+06	1.74405e+06	1.93164e+06	1.21892e+06	1.09932e+06	901779	1.3359e+06	965426	1.03793e+06	1.4129e+06	1.34083e+06	3.45954e+06	3.38396e+06	3.45538e+06	3.68309e+06		20.0572	19.9532	19.8294	19.7039	20.5311	20.2222	20.0399	20.2695	20.7005	20.6447	20.734	20.8814	20.2172	20.0682	19.7824	20.3494	19.8808	19.9853	20.4302	20.3547	21.7222	21.6903	21.7204	21.8125			4	4	0.474483	1.38942	0.00193988	0.0193655		4	4	-0.635868	0.643554	0.000119999	0.00224199		4	4	1.57358	2.97643	2.82436e-10	7.4217e-09			N Y Y		N	Y	Y		N Y Y		N	Y	Y		U Y Y		U	Y	Y				Putative enoyl-[acyl-carrier-protein] reductase (NADPH, B-specific), EC 1.3.1.10	Y		N		N		N	enoyl-[acyl-carrier-protein] reductase (NADPH, B-specific) activity [GO:0004319]	Y		N		N	Pseudomonas putida (strain ATCC 47054 / DSM 6125 / CFBP 8728 / NCIMB 11950 / KT2440)	Y
1814	Q88HC0	Uncharacterized protein	43867009			41494	372		1	Q88HC0	41494	372	Uncharacterized protein			0.000269034		4	6	6	5	9	9	8	9	9	11	8	10	10	8	9	10	7	8	7	8	7	9	6	7		4	6	6	5	9	9	8	9	9	11	8	10	10	8	9	10	7	8	7	8	7	9	6	7		4(4)	6(6)	6(6)	5(5)	9(9)	9(9)	8(8)	9(9)	9(9)	11(11)	8(8)	10(10)	10(10)	8(8)	9(9)	10(10)	7(7)	8(8)	7(7)	8(8)	7(7)	9(9)	6(6)	7(7)		YYYY YYYY YYYY YYYY YYYY YYYY		4	4	4	4	4	4		Y	Y	Y	Y	Y	Y	Y	Y	Y	Y	Y	Y	Y	Y	Y	Y	Y	Y	Y	Y	Y	Y	Y	Y				974813	1219900	1549610	1269730	2562380	1409390	2090160	2163550	3237810	5179690	2081270	4130970	1773520	2037690	2224480	3103440	860944	1037320	639970	756913	883050	1058350	536369	1085690		19.8948	20.2183	20.5635	20.2761	21.2891	20.4266	20.9952	21.045	21.6266	22.3044	20.989	21.978	20.7582	20.9585	21.085	21.5654	19.7156	19.9844	19.2876	19.5298	19.7521	20.0134	19.0329	20.0502			1.03001e+06	1.17379e+06	836503	1.11059e+06	1.74957e+06	2.23771e+06	1.72672e+06	1.85063e+06	1.91565e+06	1.70865e+06	1.57313e+06	1.67326e+06	1.16161e+06	1.27792e+06	1.29909e+06	1.10205e+06	1.54006e+06	1.46483e+06	1.27286e+06	1.17633e+06	2.03343e+06	1.55037e+06	1.57884e+06	2.42669e+06		19.9742	20.1627	19.674	20.0829	20.7386	21.0936	20.7196	20.8196	20.8694	20.7044	20.5852	20.6742	20.1477	20.2854	20.3091	20.0718	20.5546	20.4823	20.2796	20.1659	20.9555	20.5642	20.5904	21.2106			1.03001e+06	1.17379e+06	836503	1.11059e+06	1.74957e+06	2.23771e+06	1.72672e+06	1.85063e+06	1.91565e+06	1.70865e+06	1.57313e+06	1.67326e+06	1.16161e+06	1.27792e+06	1.29909e+06	1.10205e+06	1.54006e+06	1.46483e+06	1.27286e+06	1.17633e+06	2.03343e+06	1.55037e+06	1.57884e+06	2.42669e+06		19.9742	20.1627	19.674	20.0829	20.7386	21.0936	20.7196	20.8196	20.8694	20.7044	20.5852	20.6742	20.1477	20.2854	20.3091	20.0718	20.5546	20.4823	20.2796	20.1659	20.9555	20.5642	20.5904	21.2106			4	4	-0.134521	0.910972	0.342715	0.622326		4	4	-0.504842	0.704737	0.00168872	0.0158119		4	4	0.459574	1.37514	0.00355215	0.00915112			N N N		N	N	N		N Y Y		N	Y	Y		N Y Y		N	Y	Y				Uncharacterized protein	Y		N		N		N	glycosyltransferase activity [GO:0016757]	Y		N		N	Pseudomonas putida (strain ATCC 47054 / DSM 6125 / CFBP 8728 / NCIMB 11950 / KT2440)	Y
2039	Q88IL2	HTH hxlR-type domain-containing protein	43724510			16304	147		1	Q88IL2	16304	147	HTH hxlR-type domain-containing protein			0.000269034		8	8	8	7	5	7	8	8	7	10	8	8	8	8	7	9	6	8	5	7	6	5	7	5		8	8	8	7	5	7	8	8	7	10	8	8	8	8	7	9	6	8	5	7	6	5	7	5		8(8)	8(8)	8(8)	7(7)	5(5)	7(7)	8(8)	8(8)	7(7)	10(10)	8(8)	8(8)	8(8)	8(8)	7(7)	9(9)	6(6)	8(8)	5(5)	7(7)	6(6)	5(5)	7(7)	5(5)		YYYY YYYY YYYY YYYY YYYY YYYY		4	4	4	4	4	4		Y	Y	Y	Y	Y	Y	Y	Y	Y	Y	Y	Y	Y	Y	Y	Y	Y	Y	Y	Y	Y	Y	Y	Y				2234750	2330390	4532070	2982500	1606100	834716	1312800	1102710	1771620	3609630	1585820	2747610	2214340	2369940	2417290	4447250	725925	1092840	752416	929639	602312	744748	325691	451403		21.0917	21.1521	22.1117	21.5081	20.6151	19.6709	20.3242	20.0726	20.7566	21.7834	20.5968	21.3897	21.0784	21.1764	21.205	22.0845	19.4695	20.0597	19.5212	19.8263	19.2002	19.5064	18.3131	18.7841			2.35712e+06	2.23784e+06	2.44127e+06	2.6019e+06	1.09589e+06	1.32458e+06	1.08427e+06	942407	1.046e+06	1.1886e+06	1.19607e+06	1.11168e+06	1.44895e+06	1.48334e+06	1.40835e+06	1.57798e+06	1.29746e+06	1.53933e+06	1.49463e+06	1.44204e+06	1.38655e+06	1.08827e+06	958291	1.00823e+06		21.1686	21.0937	21.2192	21.3111	20.0637	20.3371	20.0483	19.846	19.9965	20.1808	20.1899	20.0843	20.4666	20.5004	20.4256	20.5896	20.3073	20.5539	20.5114	20.4597	20.4031	20.0536	19.8701	19.9434			2.35712e+06	2.23784e+06	2.44127e+06	2.6019e+06	1.09589e+06	1.32458e+06	1.08427e+06	942407	1.046e+06	1.1886e+06	1.19607e+06	1.11168e+06	1.44895e+06	1.48334e+06	1.40835e+06	1.57798e+06	1.29746e+06	1.53933e+06	1.49463e+06	1.44204e+06	1.38655e+06	1.08827e+06	958291	1.00823e+06		21.1686	21.0937	21.2192	21.3111	20.0637	20.3371	20.0483	19.846	19.9965	20.1808	20.1899	20.0843	20.4666	20.5004	20.4256	20.5896	20.3073	20.5539	20.5114	20.4597	20.4031	20.0536	19.8701	19.9434			4	4	0.0391036	1.02748	0.715023	0.905178		4	4	0.382687	1.30377	0.00178734	0.0163946		4	4	-0.390501	0.762865	0.00150949	0.00442544			N N N		N	N	N		N Y Y		N	Y	Y		N Y Y		N	Y	Y				HTH hxlR-type domain-containing protein	Y		N		N		N		N		N		N	Pseudomonas putida (strain ATCC 47054 / DSM 6125 / CFBP 8728 / NCIMB 11950 / KT2440)	Y
663	Q88CP8	Dihydrofolate reductase, EC 1.5.1.3	43670852			18949	171		1	Q88CP8	18949	171	Dihydrofolate reductase, EC 1.5.1.3			0.000269034		10	10	10	9	9	9	10	10	10	10	9	10	9	10	10	10	9	7	6	10	8	7	8	8		10	10	10	9	9	9	10	10	10	10	9	10	9	10	10	10	9	7	6	10	8	7	8	8		10(10)	10(10)	10(10)	9(9)	9(9)	9(9)	10(10)	10(10)	10(10)	10(10)	9(9)	10(10)	9(9)	10(10)	10(10)	10(10)	9(9)	7(7)	6(6)	10(10)	8(8)	7(7)	8(8)	8(8)		YYYY YYYY YYYY YYYY YYYY YYYY		4	4	4	4	4	4		Y	Y	Y	Y	Y	Y	Y	Y	Y	Y	Y	Y	Y	Y	Y	Y	Y	Y	Y	Y	Y	Y	Y	Y				1643090	1754130	3481470	1884350	2182300	942417	1815280	1619770	2682760	4141800	2026900	3476640	2134090	2329370	2029520	4334140	617311	788630	690831	736861	486501	811593	452434	608664		20.648	20.7423	21.7313	20.8456	21.0574	19.846	20.7918	20.6274	21.3553	21.9818	20.9508	21.7293	21.0252	21.1515	20.9527	22.0473	19.2356	19.589	19.398	19.491	18.8921	19.6304	18.7873	19.2153			1.73371e+06	1.68516e+06	1.8762e+06	1.64478e+06	1.48925e+06	1.49566e+06	1.49936e+06	1.38455e+06	1.58463e+06	1.36436e+06	1.52943e+06	1.40697e+06	1.39672e+06	1.45855e+06	1.18301e+06	1.53811e+06	1.10354e+06	1.11144e+06	1.37266e+06	1.14346e+06	1.12002e+06	1.18656e+06	1.33129e+06	1.35968e+06		20.7254	20.6845	20.8394	20.6495	20.5062	20.5124	20.5159	20.401	20.5957	20.3798	20.5446	20.4242	20.4136	20.4761	20.174	20.5527	20.0737	20.084	20.3885	20.125	20.0951	20.1784	20.3444	20.3748			1.73371e+06	1.68516e+06	1.8762e+06	1.64478e+06	1.48925e+06	1.49566e+06	1.49936e+06	1.38455e+06	1.58463e+06	1.36436e+06	1.52943e+06	1.40697e+06	1.39672e+06	1.45855e+06	1.18301e+06	1.53811e+06	1.10354e+06	1.11144e+06	1.37266e+06	1.14346e+06	1.12002e+06	1.18656e+06	1.33129e+06	1.35968e+06		20.7254	20.6845	20.8394	20.6495	20.5062	20.5124	20.5159	20.401	20.5957	20.3798	20.5446	20.4242	20.4136	20.4761	20.174	20.5527	20.0737	20.084	20.3885	20.125	20.0951	20.1784	20.3444	20.3748			4	4	0.00220795	1.00153	0.980289	0.999955		4	4	-0.0819414	0.944785	0.364488	0.605173		4	4	0.0803613	1.05728	0.373611	0.478828			N N N		N	N	N		N N N		N	N	N		N N N		N	N	N				Dihydrofolate reductase, EC 1.5.1.3	Y	folA	Y	Dihydrofolate reductase family	Y	glycine biosynthetic process [GO:0006545]; one-carbon metabolic process [GO:0006730]; tetrahydrofolate biosynthetic process [GO:0046654]	Y	dihydrofolate reductase activity [GO:0004146]; NADP binding [GO:0050661]	Y		N		N	Pseudomonas putida (strain ATCC 47054 / DSM 6125 / CFBP 8728 / NCIMB 11950 / KT2440)	Y
3969	Q88R72	YiiD_C domain-containing protein	43639618			17016	151		1	Q88R72	17016	151	YiiD_C domain-containing protein			0.000269034		6	6	6	6	7	7	6	7	7	5	6	6	6	7	6	5	7	7	7	7	6	6	7	6		6	6	6	6	7	7	6	7	7	5	6	6	6	7	6	5	7	7	7	7	6	6	7	6		6(6)	6(6)	6(6)	6(6)	7(7)	7(7)	6(6)	7(7)	7(7)	5(5)	6(6)	6(6)	6(6)	7(7)	6(6)	5(5)	7(7)	7(7)	7(7)	7(7)	6(6)	6(6)	7(7)	6(6)		YYYY YYYY YYYY YYYY YYYY YYYY		4	4	4	4	4	4		Y	Y	Y	Y	Y	Y	Y	Y	Y	Y	Y	Y	Y	Y	Y	Y	Y	Y	Y	Y	Y	Y	Y	Y				1172120	1406400	2665130	1695330	2264630	1084350	1702170	1441880	2661650	2723570	2045900	4240890	2183050	1686020	2807210	4604040	861677	1069220	984380	1220330	485136	1360060	602147	672328		20.1607	20.4236	21.3458	20.6931	21.1108	20.0484	20.6989	20.4595	21.3439	21.3771	20.9643	22.0159	21.0579	20.6852	21.4207	22.1345	19.7168	20.0281	19.9089	20.2188	18.888	20.3752	19.1998	19.3588			1.2388e+06	1.35361e+06	1.43907e+06	1.4834e+06	1.54644e+06	1.72177e+06	1.40625e+06	1.2335e+06	1.57525e+06	898656	1.54687e+06	1.71807e+06	1.43005e+06	1.05767e+06	1.63997e+06	1.63512e+06	1.54155e+06	1.51043e+06	1.95821e+06	1.89703e+06	1.11719e+06	1.99307e+06	1.77259e+06	1.50293e+06		20.2405	20.3684	20.4567	20.5005	20.5605	20.7155	20.4234	20.2343	20.5871	19.7774	20.5609	20.7124	20.4476	20.0125	20.6452	20.641	20.556	20.5265	20.9011	20.8553	20.0914	20.9266	20.7574	20.5193			1.2388e+06	1.35361e+06	1.43907e+06	1.4834e+06	1.54644e+06	1.72177e+06	1.40625e+06	1.2335e+06	1.57525e+06	898656	1.54687e+06	1.71807e+06	1.43005e+06	1.05767e+06	1.63997e+06	1.63512e+06	1.54155e+06	1.51043e+06	1.95821e+06	1.89703e+06	1.11719e+06	1.99307e+06	1.77259e+06	1.50293e+06		20.2405	20.3684	20.4567	20.5005	20.5605	20.7155	20.4234	20.2343	20.5871	19.7774	20.5609	20.7124	20.4476	20.0125	20.6452	20.641	20.556	20.5265	20.9011	20.8553	20.0914	20.9266	20.7574	20.5193			4	4	-0.0739748	0.950017	0.715164	0.905178		4	4	0.0271152	1.01897	0.893426	0.968227		4	4	-0.136029	0.91002	0.503983	0.608936			N N N		N	N	N		N N N		N	N	N		N N N		N	N	N				YiiD_C domain-containing protein	Y		N		N		N		N		N		N	Pseudomonas putida (strain ATCC 47054 / DSM 6125 / CFBP 8728 / NCIMB 11950 / KT2440)	Y
1935	Q88I25	Uncharacterized protein	43609247			43678	389		1	Q88I25	43678	389	Uncharacterized protein			0.000269034		10	12	12	11	12	14	12	13	12	15	12	13	12	12	12	11	10	10	11	10	9	9	8	10		10	12	12	11	12	14	12	13	12	15	12	13	12	12	12	11	10	10	11	10	9	9	8	10		10(10)	12(12)	12(12)	11(11)	12(12)	14(14)	12(12)	13(13)	12(12)	15(15)	12(12)	13(13)	12(12)	12(12)	12(12)	11(11)	10(10)	10(10)	11(11)	10(10)	9(9)	9(9)	8(8)	10(10)		YYYY YYYY YYYY YYYY YYYY YYYY		4	4	4	4	4	4		Y	Y	Y	Y	Y	Y	Y	Y	Y	Y	Y	Y	Y	Y	Y	Y	Y	Y	Y	Y	Y	Y	Y	Y				2809570	1084520	3058090	2989620	1798920	1524660	1662180	1568990	2187830	3932500	1641430	3353620	1811040	2103860	2449740	3892000	674822	929470	1200970	831362	427382	837929	305237	533505		21.4219	20.0486	21.5442	21.5115	20.7787	20.5401	20.6646	20.5814	21.0611	21.907	20.6465	21.6773	20.7884	21.0046	21.2242	21.8921	19.3641	19.826	20.1958	19.6651	18.7052	19.6765	18.2196	19.0251			2.96517e+06	1.04213e+06	1.64846e+06	2.61034e+06	1.22772e+06	2.41986e+06	1.37294e+06	1.34128e+06	1.29261e+06	1.2957e+06	1.23889e+06	1.35737e+06	1.18542e+06	1.31767e+06	1.42837e+06	1.38133e+06	1.20648e+06	1.31033e+06	2.38666e+06	1.2904e+06	983951	1.22543e+06	898195	1.19188e+06		21.4997	19.9911	20.6527	21.3158	20.2276	21.2065	20.3888	20.3552	20.3019	20.3053	20.2406	20.3724	20.177	20.3296	20.4459	20.3976	20.2024	20.3215	21.1866	20.2994	19.9082	20.2249	19.7767	20.1848			2.96517e+06	1.04213e+06	1.64846e+06	2.61034e+06	1.22772e+06	2.41986e+06	1.37294e+06	1.34128e+06	1.29261e+06	1.2957e+06	1.23889e+06	1.35737e+06	1.18542e+06	1.31767e+06	1.42837e+06	1.38133e+06	1.20648e+06	1.31033e+06	2.38666e+06	1.2904e+06	983951	1.22543e+06	898195	1.19188e+06		21.4997	19.9911	20.6527	21.3158	20.2276	21.2065	20.3888	20.3552	20.3019	20.3053	20.2406	20.3724	20.177	20.3296	20.4459	20.3976	20.2024	20.3215	21.1866	20.2994	19.9082	20.2249	19.7767	20.1848			4	4	-0.239478	0.847052	0.393776	0.676159		4	4	0.032483	1.02277	0.907028	0.97411		4	4	-0.478814	0.717567	0.0971646	0.157482			N N N		N	N	N		N N N		N	N	N		N N N		N	N	N				Uncharacterized protein	Y		N	CdaR family	Y		N		N		N		N	Pseudomonas putida (strain ATCC 47054 / DSM 6125 / CFBP 8728 / NCIMB 11950 / KT2440)	Y
3298	Q88NS8	Putative Hydrolase	43549803			86408	782		1	Q88NS8	86408	782	Putative Hydrolase			0.000269034		22	22	23	23	23	25	24	23	23	24	24	25	23	23	23	25	22	23	21	22	22	23	23	21		22	22	23	23	23	25	24	23	23	24	24	25	23	23	23	25	22	23	21	22	22	23	23	21		22(22)	22(22)	23(23)	23(23)	23(23)	25(25)	24(24)	23(23)	23(23)	24(24)	24(24)	25(25)	23(23)	23(23)	23(23)	25(25)	22(22)	23(23)	21(21)	22(22)	22(22)	23(23)	23(23)	21(21)		YYYY YYYY YYYY YYYY YYYY YYYY		4	4	4	4	4	4		Y	Y	Y	Y	Y	Y	Y	Y	Y	Y	Y	Y	Y	Y	Y	Y	Y	Y	Y	Y	Y	Y	Y	Y				1155850	1071580	2913170	1655030	2099370	958445	1730660	1613910	2280620	4732190	1580030	4262100	1931420	2004270	2314020	5234880	854442	996432	657967	735342	615264	1249150	448717	454944		20.1405	20.0313	21.4742	20.6584	21.0015	19.8703	20.7229	20.6221	21.121	22.1741	20.5915	22.0231	20.8812	20.9346	21.142	22.3197	19.7046	19.9264	19.3277	19.4881	19.2308	20.2525	18.7754	18.7953			1.21905e+06	1.02893e+06	1.56907e+06	1.44367e+06	1.43242e+06	1.52088e+06	1.42937e+06	1.37924e+06	1.3464e+06	1.55812e+06	1.19159e+06	1.72436e+06	1.26377e+06	1.25436e+06	1.34804e+06	1.85739e+06	1.5271e+06	1.40338e+06	1.30694e+06	1.14056e+06	1.41634e+06	1.82513e+06	1.32026e+06	1.01611e+06		20.2173	19.9727	20.5815	20.4613	20.45	20.5365	20.4469	20.3954	20.3607	20.5714	20.1845	20.7176	20.2693	20.2585	20.3624	20.8248	20.5424	20.4205	20.3178	20.1213	20.4337	20.7996	20.3324	19.9546			1.21905e+06	1.02893e+06	1.56907e+06	1.44367e+06	1.43242e+06	1.52088e+06	1.42937e+06	1.37924e+06	1.3464e+06	1.55812e+06	1.19159e+06	1.72436e+06	1.26377e+06	1.25436e+06	1.34804e+06	1.85739e+06	1.5271e+06	1.40338e+06	1.30694e+06	1.14056e+06	1.41634e+06	1.82513e+06	1.32026e+06	1.01611e+06		20.2173	19.9727	20.5815	20.4613	20.45	20.5365	20.4469	20.3954	20.3607	20.5714	20.1845	20.7176	20.2693	20.2585	20.3624	20.8248	20.5424	20.4205	20.3178	20.1213	20.4337	20.7996	20.3324	19.9546			4	4	0.00131367	1.00091	0.993917	1		4	4	-0.0297619	0.979582	0.862931	0.95721		4	4	0.0296039	1.02073	0.863651	0.917968			N N N		N	N	N		N N N		N	N	N		N N N		N	N	N				Putative Hydrolase	Y		N		N	carbohydrate metabolic process [GO:0005975]	Y	beta-galactosidase activity [GO:0004565]	Y	beta-galactosidase complex [GO:0009341]	Y		N	Pseudomonas putida (strain ATCC 47054 / DSM 6125 / CFBP 8728 / NCIMB 11950 / KT2440)	Y
3312	Q88NU4	Serine O-acetyltransferase, EC 2.3.1.30	43520643			24848	234		1	Q88NU4	24848	234	Serine O-acetyltransferase, EC 2.3.1.30			0.000269034		3	3	3	3	3	3	3	3	0	3	3	3	3	0	3	3	3	0	3	3	0	3	3	3		3	3	3	3	3	3	3	3	0	3	3	3	3	0	3	3	3	0	3	3	0	3	3	3		3(3)	3(3)	3(3)	3(3)	3(3)	3(3)	3(3)	3(3)	0(0)	3(3)	3(3)	3(3)	3(3)	0(0)	3(3)	3(3)	3(3)	0(0)	3(3)	3(3)	0(0)	3(3)	3(3)	3(3)		YYYY YYYY NYYY YNYY YNYY NYYY		4	4	3	3	3	3		Y	Y	Y	Y	Y	Y	Y	Y	N	Y	Y	Y	Y	N	Y	Y	Y	N	Y	Y	N	Y	Y	Y				2454980	2434120	5071070	2463120	2075540	940844	1691990	1686920	0	5124030	917106	3625540	2194860	0	1942400	4499630	1084000	0	747167	1063810	0	1820400	702930	980186		21.2273	21.215	22.2739	21.2321	20.9851	19.8436	20.6903	20.686	-	22.2888	19.8067	21.7898	21.0657	-	20.8894	22.1014	20.0479	-	19.5111	20.0208	-	20.7958	19.423	19.9027			2.60532e+06	2.35369e+06	2.75099e+06	2.16864e+06	1.41932e+06	1.49529e+06	1.39831e+06	1.44562e+06	0	1.69695e+06	696752	1.47166e+06	1.44096e+06	0	1.14126e+06	1.6008e+06	1.94217e+06	0	1.48953e+06	1.65989e+06	0	2.68339e+06	2.07214e+06	2.19575e+06		21.313	21.1665	21.3915	21.0484	20.4368	20.512	20.4153	20.4633	-	20.6945	19.4103	20.489	20.4586	-	20.1222	20.6104	20.8892	-	20.5064	20.6627	-	21.3556	20.9827	21.0663			2.60532e+06	2.35369e+06	2.75099e+06	2.16864e+06	1.41932e+06	1.49529e+06	1.39831e+06	1.44562e+06	63.0978	1.69695e+06	696752	1.47166e+06	1.44096e+06	63.0978	1.14126e+06	1.6008e+06	1.94217e+06	63.0978	1.48953e+06	1.65989e+06	63.0978	2.68339e+06	2.07214e+06	2.19575e+06		21.313	21.1665	21.3915	21.0484	20.4368	20.512	20.4153	20.4633	5.97952	20.6945	19.4103	20.489	20.4586	5.97952	20.1222	20.6104	20.8892	5.97952	20.5064	20.6627	5.97952	21.3556	20.9827	21.0663			3	4	-3.81348	0.0711257	0.364802	0.645737		3	3	0.149336	1.10906	0.971376	0.998864		3	3	0.336568	1.26275	0.93555	0.969838			D N N		D	N	N		N N N		N	N	N		N N N		N	N	N				Serine O-acetyltransferase, EC 2.3.1.30	Y		N	Transferase hexapeptide repeat family	Y		N	serine O-acetyltransferase activity [GO:0009001]	Y		N		N	Pseudomonas putida (strain ATCC 47054 / DSM 6125 / CFBP 8728 / NCIMB 11950 / KT2440)	Y
1955	Q88I50	NAD+-dependent succinate semialdehyde dehydrogenase, EC 1.2.1.24	4.35172e+07			49303	461		1	Q88I50	49303	461	NAD+-dependent succinate semialdehyde dehydrogenase, EC 1.2.1.24			0.000269034		4	4	5	5	4	3	5	4	4	3	5	5	5	4	5	5	4	5	2	5	5	5	4	5		4	5	6	6	5	5	5	4	5	5	6	7	5	4	6	6	4	5	2	5	5	6	5	6		4(4)	4(5)	5(6)	5(6)	4(5)	3(5)	5(5)	4(4)	4(5)	3(5)	5(6)	5(7)	5(5)	4(4)	5(6)	5(6)	4(4)	5(5)	2(2)	5(5)	5(5)	5(6)	4(5)	5(6)		YYYY YYYY YYYY YYYY YYYY YYYY		4	4	4	4	4	4		Y	Y	Y	Y	Y	Y	Y	Y	Y	Y	Y	Y	Y	Y	Y	Y	Y	Y	Y	Y	Y	Y	Y	Y				183663	1731710	3486240	1676250	1015580	1335520	1124090	86481.5	2839170	4894770	2232520	4461320	145602	929030	2854890	5345870	32098.4	1358400	28746.8	1365450	1200870	3089460	1150460	949003		17.4867	20.7238	21.7332	20.6768	19.9539	20.349	20.1003	16.4001	21.437	22.2228	21.0902	22.089	17.1517	19.8254	21.445	22.35	14.9702	20.3735	14.8111	20.3809	20.1956	21.5589	20.1338	19.8561			189927	1.63326e+06	1.83422e+06	1.43286e+06	687457	2.10691e+06	924043	73241.1	1.65191e+06	1.58729e+06	1.65754e+06	1.78518e+06	94450.7	572935	1.63424e+06	1.88082e+06	56852.1	1.87666e+06	56385	2.07718e+06	2.75321e+06	4.43294e+06	3.38484e+06	2.10718e+06		17.5351	20.6393	20.8067	20.4505	19.3909	21.0067	19.8176	16.1604	20.6557	20.5981	20.6606	20.7676	16.5273	19.128	20.6402	20.8429	15.7949	20.8397	15.783	20.9862	21.3927	22.0798	21.6907	21.0069			189927	1.63326e+06	1.83422e+06	1.43286e+06	687457	2.10691e+06	924043	73241.1	1.65191e+06	1.58729e+06	1.65754e+06	1.78518e+06	94450.7	572935	1.63424e+06	1.88082e+06	56852.1	1.87666e+06	56385	2.07718e+06	2.75321e+06	4.43294e+06	3.38484e+06	2.10718e+06		17.5351	20.6393	20.8067	20.4505	19.3909	21.0067	19.8176	16.1604	20.6557	20.5981	20.6606	20.7676	16.5273	19.128	20.6402	20.8429	15.7949	20.8397	15.783	20.9862	21.3927	22.0798	21.6907	21.0069			4	4	1.57663	2.98272	0.220115	0.476129		4	4	-1.38592	0.382645	0.278919	0.517086		4	4	3.19154	9.13587	0.0188531	0.0392556			U N N		U	N	N		D N N		D	N	N		U N Y		U	N	Y				NAD+-dependent succinate semialdehyde dehydrogenase, EC 1.2.1.24	Y	sad-II	Y		N	organic substance metabolic process [GO:0071704]	Y	aldehyde dehydrogenase [NAD(P)+] activity [GO:0004030]; succinate-semialdehyde dehydrogenase (NAD+) activity [GO:0004777]	Y		N		N	Pseudomonas putida (strain ATCC 47054 / DSM 6125 / CFBP 8728 / NCIMB 11950 / KT2440)	Y
1084	Q88E20	Ribosomal RNA large subunit methyltransferase G, EC 2.1.1.174 (23S rRNA m2G1835 methyltransferase) (rRNA (guanine-N(2)-)-methyltransferase RlmG)	43467161			40473	374		1	Q88E20	40473	374	Ribosomal RNA large subunit methyltransferase G, EC 2.1.1.174 (23S rRNA m2G1835 methyltransferase) (rRNA (guanine-N(2)-)-methyltransferase RlmG)			0.000269034		9	9	9	10	9	12	10	10	9	12	10	12	9	9	10	9	8	10	8	8	8	8	7	8		9	9	9	10	9	12	10	10	9	12	10	12	9	9	10	9	8	10	8	8	8	8	7	8		9(9)	9(9)	9(9)	10(10)	9(9)	12(12)	10(10)	10(10)	9(9)	12(12)	10(10)	12(12)	9(9)	9(9)	10(10)	9(9)	8(8)	10(10)	8(8)	8(8)	8(8)	8(8)	7(7)	8(8)		YYYY YYYY YYYY YYYY YYYY YYYY		4	4	4	4	4	4		Y	Y	Y	Y	Y	Y	Y	Y	Y	Y	Y	Y	Y	Y	Y	Y	Y	Y	Y	Y	Y	Y	Y	Y				976460	1142870	2257400	1313290	2523590	924085	1781560	1816480	2631270	5520710	2198900	4274070	2478690	2442500	2147190	3523750	650118	1014690	563859	922276	542409	797057	465359	558578		19.8972	20.1242	21.1062	20.3248	21.267	19.8177	20.7647	20.7927	21.3273	22.3964	21.0684	22.0272	21.2411	21.2199	21.034	21.7487	19.3103	19.9526	19.105	19.8148	19.049	19.6043	18.828	19.0914			1.02958e+06	1.09707e+06	1.21546e+06	1.14514e+06	1.7217e+06	1.46623e+06	1.47135e+06	1.55216e+06	1.55295e+06	1.81726e+06	1.6578e+06	1.72892e+06	1.62164e+06	1.52818e+06	1.25042e+06	1.25011e+06	1.16177e+06	1.42853e+06	1.11981e+06	1.43011e+06	1.24857e+06	1.16416e+06	1.36917e+06	1.24744e+06		19.9736	20.0652	20.2131	20.1271	20.7154	20.4837	20.4887	20.5658	20.5666	20.7933	20.6608	20.7214	20.629	20.5434	20.254	20.2536	20.1479	20.4461	20.0948	20.4477	20.2518	20.1509	20.3849	20.2505			1.02958e+06	1.09707e+06	1.21546e+06	1.14514e+06	1.7217e+06	1.46623e+06	1.47135e+06	1.55216e+06	1.55295e+06	1.81726e+06	1.6578e+06	1.72892e+06	1.62164e+06	1.52818e+06	1.25042e+06	1.25011e+06	1.16177e+06	1.42853e+06	1.11981e+06	1.43011e+06	1.24857e+06	1.16416e+06	1.36917e+06	1.24744e+06		19.9736	20.0652	20.2131	20.1271	20.7154	20.4837	20.4887	20.5658	20.5666	20.7933	20.6608	20.7214	20.629	20.5434	20.254	20.2536	20.1479	20.4461	20.0948	20.4477	20.2518	20.1509	20.3849	20.2505			4	4	0.12214	1.08835	0.23521	0.495555		4	4	-0.265547	0.831883	0.0152711	0.0760379		4	4	-0.0245974	0.983095	0.807658	0.877224			N N N		N	N	N		N N N		N	N	N		N N N		N	N	N				Ribosomal RNA large subunit methyltransferase G, EC 2.1.1.174 (23S rRNA m2G1835 methyltransferase) (rRNA (guanine-N(2)-)-methyltransferase RlmG)	Y	rlmG	Y	Methyltransferase superfamily, RlmG family	Y		N	23S rRNA (guanine(1835)-N(2))-methyltransferase activity [GO:0052916]; nucleic acid binding [GO:0003676]	Y	cytoplasm [GO:0005737]	Y	SUBCELLULAR LOCATION: Cytoplasm {ECO:0000255|HAMAP-Rule:MF_01859}.	Y	Pseudomonas putida (strain ATCC 47054 / DSM 6125 / CFBP 8728 / NCIMB 11950 / KT2440)	Y
2591	Q88L47	RNA polymerase sigma factor SigX	43337316			23326	196		1	Q88L47	23326	196	RNA polymerase sigma factor SigX			0.000269034		6	7	6	7	7	9	6	6	5	8	5	8	6	5	6	5	4	4	4	4	5	4	4	4		6	7	6	7	7	9	6	6	5	8	5	8	6	5	6	5	4	4	4	4	5	4	4	4		6(6)	7(7)	6(6)	7(7)	7(7)	9(9)	6(6)	6(6)	5(5)	8(8)	5(5)	8(8)	6(6)	5(5)	6(6)	5(5)	4(4)	4(4)	4(4)	4(4)	5(5)	4(4)	4(4)	4(4)		YYYY YYYY YYYY YYYY YYYY YYYY		4	4	4	4	4	4		Y	Y	Y	Y	Y	Y	Y	Y	Y	Y	Y	Y	Y	Y	Y	Y	Y	Y	Y	Y	Y	Y	Y	Y				2189690	2926100	4631090	3477770	3345830	1549320	2786590	2516130	1761700	3202550	1320380	2422660	1354330	1557180	1806010	2504100	438226	581571	441325	479074	432423	754556	474305	384406		21.0623	21.4805	22.1429	21.7297	21.6739	20.5632	21.4101	21.2628	20.7485	21.6108	20.3325	21.2082	20.3691	20.5705	20.7844	21.2559	18.7413	19.1496	18.7515	18.8699	18.7221	19.5253	18.8555	18.5523			2.30539e+06	2.80459e+06	2.48904e+06	3.02622e+06	2.28127e+06	2.45718e+06	2.30085e+06	2.14842e+06	1.03811e+06	1.0527e+06	993817	979107	885377	972810	1.04983e+06	887752	782535	817072	875504	741703	995124	1.09995e+06	1.3953e+06	857970		21.1366	21.4194	21.2472	21.5291	21.1214	21.2286	21.1337	21.0348	19.9855	20.0057	19.9226	19.9011	19.7559	19.8918	20.0017	19.7598	19.5778	19.6401	19.7398	19.5005	19.9245	20.069	20.4121	19.7106			2.30539e+06	2.80459e+06	2.48904e+06	3.02622e+06	2.28127e+06	2.45718e+06	2.30085e+06	2.14842e+06	1.03811e+06	1.0527e+06	993817	979107	885377	972810	1.04983e+06	887752	782535	817072	875504	741703	995124	1.09995e+06	1.3953e+06	857970		21.1366	21.4194	21.2472	21.5291	21.1214	21.2286	21.1337	21.0348	19.9855	20.0057	19.9226	19.9011	19.7559	19.8918	20.0017	19.7598	19.5778	19.6401	19.7398	19.5005	19.9245	20.069	20.4121	19.7106			4	4	-1.17591	0.442603	2.68567e-09	1.92752e-07		4	4	-0.101413	0.93212	0.380903	0.622357		4	4	0.414523	1.33286	0.00163277	0.0047333			D Y Y		D	Y	Y		N N N		N	N	N		N Y Y		N	Y	Y				RNA polymerase sigma factor SigX	Y		N	Sigma-70 factor family, ECF subfamily	Y	DNA-templated transcription, initiation [GO:0006352]	Y	DNA binding [GO:0003677]; sigma factor activity [GO:0016987]	Y		N		N	Pseudomonas putida (strain ATCC 47054 / DSM 6125 / CFBP 8728 / NCIMB 11950 / KT2440)	Y
2410	Q88KE6	Uncharacterized protein	43302155			39559	359		1	Q88KE6	39559	359	Uncharacterized protein			0.000269034		15	15	17	16	16	18	17	17	16	17	16	19	17	17	15	17	15	16	16	16	15	15	15	14		15	15	17	16	16	18	17	17	16	17	16	19	17	17	15	17	15	16	16	16	15	15	15	14		15(15)	15(15)	17(17)	16(16)	16(16)	18(18)	17(17)	17(17)	16(16)	17(17)	16(16)	19(19)	17(17)	17(17)	15(15)	17(17)	15(15)	16(16)	16(16)	16(16)	15(15)	15(15)	15(15)	14(14)		YYYY YYYY YYYY YYYY YYYY YYYY		4	4	4	4	4	4		Y	Y	Y	Y	Y	Y	Y	Y	Y	Y	Y	Y	Y	Y	Y	Y	Y	Y	Y	Y	Y	Y	Y	Y				576700	540691	2161620	1109410	3116730	1047730	2528020	1545970	2205100	3682840	1634950	5369890	2522320	2355090	1189380	4617350	1052200	1277060	429378	1077080	907420	1111320	560361	683545		19.1375	19.0444	21.0437	20.0814	21.5716	19.9988	21.2696	20.5601	21.0724	21.8124	20.6408	22.3565	21.2663	21.1674	20.1818	22.1386	20.005	20.2844	18.7119	20.0387	19.7914	20.0838	19.096	19.3827			607978	518933	1.16366e+06	967148	2.12624e+06	1.66233e+06	2.08779e+06	1.32092e+06	1.3012e+06	1.21209e+06	1.2324e+06	2.17199e+06	1.65005e+06	1.47324e+06	692495	1.63797e+06	1.88013e+06	1.79749e+06	852640	1.66987e+06	2.08872e+06	1.62281e+06	1.64865e+06	1.52642e+06		19.2137	18.9852	20.1502	19.8834	21.0199	20.6648	20.9935	20.3331	20.3114	20.2091	20.233	21.0506	20.6541	20.4906	19.4014	20.6435	20.8424	20.7776	19.7016	20.6713	20.9942	20.6301	20.6529	20.5417			607978	518933	1.16366e+06	967148	2.12624e+06	1.66233e+06	2.08779e+06	1.32092e+06	1.3012e+06	1.21209e+06	1.2324e+06	2.17199e+06	1.65005e+06	1.47324e+06	692495	1.63797e+06	1.88013e+06	1.79749e+06	852640	1.66987e+06	2.08872e+06	1.62281e+06	1.64865e+06	1.52642e+06		19.2137	18.9852	20.1502	19.8834	21.0199	20.6648	20.9935	20.3331	20.3114	20.2091	20.233	21.0506	20.6541	20.4906	19.4014	20.6435	20.8424	20.7776	19.7016	20.6713	20.9942	20.6301	20.6529	20.5417			4	4	-0.301799	0.81124	0.351302	0.632101		4	4	-0.153636	0.898982	0.63223	0.838513		4	4	0.206496	1.15388	0.521084	0.624963			N N N		N	N	N		N N N		N	N	N		N N N		N	N	N				Uncharacterized protein	Y		N		N		N		N		N		N	Pseudomonas putida (strain ATCC 47054 / DSM 6125 / CFBP 8728 / NCIMB 11950 / KT2440)	Y
870	Q88DD2	tRNA dimethylallyltransferase, EC 2.5.1.75 (Dimethylallyl diphosphate:tRNA dimethylallyltransferase, DMAPP:tRNA dimethylallyltransferase, DMATase) (Isopentenyl-diphosphate:tRNA isopentenyltransferase, IPP transferase, IPPT, IPTase)	43286632			35448	323		1	Q88DD2	35448	323	tRNA dimethylallyltransferase, EC 2.5.1.75 (Dimethylallyl diphosphate:tRNA dimethylallyltransferase, DMAPP:tRNA dimethylallyltransferase, DMATase) (Isopentenyl-diphosphate:tRNA isopentenyltransferase, IPP transferase, IPPT, IPTase)			0.000269034		14	14	15	12	15	15	15	15	15	16	15	15	15	15	15	14	12	14	14	12	11	13	13	12		14	15	16	13	16	16	16	16	16	17	16	16	16	16	16	14	13	15	15	13	12	14	14	13		14(14)	14(15)	15(16)	12(13)	15(16)	15(16)	15(16)	15(16)	15(16)	16(17)	15(16)	15(16)	15(16)	15(16)	15(16)	14(14)	12(13)	14(15)	14(15)	12(13)	11(12)	13(14)	13(14)	12(13)		YYYY YYYY YYYY YYYY YYYY YYYY		4	4	4	4	4	4		Y	Y	Y	Y	Y	Y	Y	Y	Y	Y	Y	Y	Y	Y	Y	Y	Y	Y	Y	Y	Y	Y	Y	Y				1123880	1391630	2373330	1648320	2226630	957580	1948270	1692010	2636920	4318580	2380920	3156910	2189880	1955890	2628470	3271210	818903	1212110	838118	1032070	675558	1310270	681012	818161		20.1001	20.4083	21.1785	20.6526	21.0864	19.869	20.8938	20.6903	21.3304	22.0421	21.1831	21.5901	21.0624	20.8994	21.3258	21.6414	19.6433	20.2091	19.6768	19.9771	19.3657	20.3214	19.3773	19.642			1.18835e+06	1.34004e+06	1.28215e+06	1.44325e+06	1.52079e+06	1.52068e+06	1.60969e+06	1.44784e+06	1.56146e+06	1.42557e+06	1.80117e+06	1.27931e+06	1.43489e+06	1.2276e+06	1.53651e+06	1.16201e+06	1.46533e+06	1.7134e+06	1.66775e+06	1.60513e+06	1.55583e+06	1.92135e+06	2.00501e+06	1.8293e+06		20.1805	20.3538	20.2901	20.4609	20.5364	20.5363	20.6184	20.4655	20.5745	20.4431	20.7805	20.2869	20.4525	20.2274	20.5512	20.1482	20.4828	20.7084	20.6695	20.6143	20.5693	20.8737	20.9352	20.8029			1.18835e+06	1.34004e+06	1.28215e+06	1.44325e+06	1.52079e+06	1.52068e+06	1.60969e+06	1.44784e+06	1.56146e+06	1.42557e+06	1.80117e+06	1.27931e+06	1.43489e+06	1.2276e+06	1.53651e+06	1.16201e+06	1.46533e+06	1.7134e+06	1.66775e+06	1.60513e+06	1.55583e+06	1.92135e+06	2.00501e+06	1.8293e+06		20.1805	20.3538	20.2901	20.4609	20.5364	20.5363	20.6184	20.4655	20.5745	20.4431	20.7805	20.2869	20.4525	20.2274	20.5512	20.1482	20.4828	20.7084	20.6695	20.6143	20.5693	20.8737	20.9352	20.8029			4	4	-0.017874	0.987687	0.868535	0.966007		4	4	-0.176419	0.884897	0.114116	0.292876		4	4	0.176504	1.13014	0.113952	0.179842			N N N		N	N	N		N N N		N	N	N		N N N		N	N	N				tRNA dimethylallyltransferase, EC 2.5.1.75 (Dimethylallyl diphosphate:tRNA dimethylallyltransferase, DMAPP:tRNA dimethylallyltransferase, DMATase) (Isopentenyl-diphosphate:tRNA isopentenyltransferase, IPP transferase, IPPT, IPTase)	Y	miaA	Y	IPP transferase family	Y	tRNA processing [GO:0008033]	Y	ATP binding [GO:0005524]; tRNA dimethylallyltransferase activity [GO:0052381]	Y		N		N	Pseudomonas putida (strain ATCC 47054 / DSM 6125 / CFBP 8728 / NCIMB 11950 / KT2440)	Y
2713	Q88LK4	Putative Arsenical resistance protein ArsH	43170076			27717	241		1	Q88LK4	27717	241	Putative Arsenical resistance protein ArsH			0.000269034		11	11	13	13	11	11	12	13	12	11	12	13	13	12	12	12	12	10	12	10	12	10	10	12		11	11	13	13	11	11	12	13	12	11	12	13	13	12	12	12	12	10	12	10	12	10	10	12		11(11)	11(11)	13(13)	13(13)	11(11)	11(11)	12(12)	13(13)	12(12)	11(11)	12(12)	13(13)	13(13)	12(12)	12(12)	12(12)	12(12)	10(10)	12(12)	10(10)	12(12)	10(10)	10(10)	12(12)		YYYY YYYY YYYY YYYY YYYY YYYY		4	4	4	4	4	4		Y	Y	Y	Y	Y	Y	Y	Y	Y	Y	Y	Y	Y	Y	Y	Y	Y	Y	Y	Y	Y	Y	Y	Y				1368980	1288560	2564440	1716620	2232300	1104310	1859440	1677220	2227500	5707900	1570480	3875870	1946350	2167980	2005330	4116520	741556	876751	723132	795083	517131	1093840	440658	552125		20.3847	20.2973	21.2902	20.7111	21.0901	20.0747	20.8264	20.6776	21.087	22.4445	20.5828	21.8861	20.8923	21.0479	20.9354	21.973	19.5002	19.7418	19.4639	19.6007	18.9802	20.061	18.7493	19.0746			1.44404e+06	1.23747e+06	1.3815e+06	1.4977e+06	1.5232e+06	1.75243e+06	1.53576e+06	1.43344e+06	1.31526e+06	1.87966e+06	1.1846e+06	1.56824e+06	1.27364e+06	1.35703e+06	1.16843e+06	1.46068e+06	1.32544e+06	1.23508e+06	1.43653e+06	1.23341e+06	1.19048e+06	1.59853e+06	1.29658e+06	1.23323e+06		20.4617	20.239	20.3978	20.5143	20.5387	20.7409	20.5505	20.4511	20.3269	20.842	20.176	20.5807	20.2805	20.372	20.1561	20.4782	20.338	20.2362	20.4542	20.2342	20.1831	20.6083	20.3063	20.234			1.44404e+06	1.23747e+06	1.3815e+06	1.4977e+06	1.5232e+06	1.75243e+06	1.53576e+06	1.43344e+06	1.31526e+06	1.87966e+06	1.1846e+06	1.56824e+06	1.27364e+06	1.35703e+06	1.16843e+06	1.46068e+06	1.32544e+06	1.23508e+06	1.43653e+06	1.23341e+06	1.19048e+06	1.59853e+06	1.29658e+06	1.23323e+06		20.4617	20.239	20.3978	20.5143	20.5387	20.7409	20.5505	20.4511	20.3269	20.842	20.176	20.5807	20.2805	20.372	20.1561	20.4782	20.338	20.2362	20.4542	20.2342	20.1831	20.6083	20.3063	20.234			4	4	-0.0888861	0.940248	0.479162	0.752942		4	4	-0.159684	0.895221	0.210189	0.429338		4	4	0.0172794	1.01205	0.889877	0.935973			N N N		N	N	N		N N N		N	N	N		N N N		N	N	N				Putative Arsenical resistance protein ArsH	Y		N		N		N	oxidoreductase activity, acting on NAD(P)H, quinone or similar compound as acceptor [GO:0016655]	Y		N		N	Pseudomonas putida (strain ATCC 47054 / DSM 6125 / CFBP 8728 / NCIMB 11950 / KT2440)	Y
1137	Q88E86	Uncharacterized protein	43158353			19772	173		1	Q88E86	19772	173	Uncharacterized protein			0.000269034		6	6	6	6	6	6	6	6	6	6	6	6	6	6	6	6	5	6	6	6	6	6	4	6		6	6	6	6	6	6	6	6	6	6	6	6	6	6	6	6	5	6	6	6	6	6	4	6		6(6)	6(6)	6(6)	6(6)	6(6)	6(6)	6(6)	6(6)	6(6)	6(6)	6(6)	6(6)	6(6)	6(6)	6(6)	6(6)	5(5)	6(6)	6(6)	6(6)	6(6)	6(6)	4(4)	6(6)		YYYY YYYY YYYY YYYY YYYY YYYY		4	4	4	4	4	4		Y	Y	Y	Y	Y	Y	Y	Y	Y	Y	Y	Y	Y	Y	Y	Y	Y	Y	Y	Y	Y	Y	Y	Y				1725340	1877160	3149580	1934400	2154800	1165040	1890080	1583420	2406100	3501970	1929920	3048360	2430460	2524690	2551370	3532950	875938	935850	956578	1082090	444207	798869	362192	296989		20.7184	20.8401	21.5867	20.8835	21.0391	20.1519	20.85	20.5946	21.1983	21.7397	20.8801	21.5396	21.2128	21.2677	21.2828	21.7524	19.7405	19.8359	19.8675	20.0454	18.7609	19.6076	18.4664	18.18			1.82101e+06	1.80392e+06	1.69791e+06	1.68915e+06	1.47064e+06	1.84913e+06	1.5612e+06	1.35366e+06	1.42168e+06	1.15392e+06	1.45674e+06	1.23387e+06	1.59092e+06	1.58135e+06	1.48775e+06	1.25394e+06	1.5661e+06	1.31944e+06	1.90107e+06	1.67968e+06	1.0227e+06	1.16841e+06	1.06581e+06	663506		20.7963	20.7827	20.6953	20.6879	20.488	20.8184	20.5742	20.3684	20.4392	20.1381	20.4743	20.2348	20.6014	20.5927	20.5047	20.258	20.5787	20.3315	20.8584	20.6798	19.9639	20.1561	20.0235	19.3398			1.82101e+06	1.80392e+06	1.69791e+06	1.68915e+06	1.47064e+06	1.84913e+06	1.5612e+06	1.35366e+06	1.42168e+06	1.15392e+06	1.45674e+06	1.23387e+06	1.59092e+06	1.58135e+06	1.48775e+06	1.25394e+06	1.5661e+06	1.31944e+06	1.90107e+06	1.67968e+06	1.0227e+06	1.16841e+06	1.06581e+06	663506		20.7963	20.7827	20.6953	20.6879	20.488	20.8184	20.5742	20.3684	20.4392	20.1381	20.4743	20.2348	20.6014	20.5927	20.5047	20.258	20.5787	20.3315	20.8584	20.6798	19.9639	20.1561	20.0235	19.3398			4	4	-0.240685	0.846344	0.123484	0.344485		4	4	0.167636	1.12322	0.275602	0.513037		4	4	-0.741259	0.598217	8.54589e-05	0.000361447			N N N		N	N	N		N N N		N	N	N		N Y Y		N	Y	Y				Uncharacterized protein	Y		N		N		N		N	integral component of membrane [GO:0016021]	Y		N	Pseudomonas putida (strain ATCC 47054 / DSM 6125 / CFBP 8728 / NCIMB 11950 / KT2440)	Y
4093	Q88RN8	Putative lipoprotein	43156146			15672	137		1	Q88RN8	15672	137	Putative lipoprotein			0.000269034		4	4	4	4	4	6	4	4	4	6	4	6	4	4	4	4	4	4	4	4	4	3	3	4		4	4	4	4	4	6	4	4	4	6	4	6	4	4	4	4	4	4	4	4	4	3	3	4		4(4)	4(4)	4(4)	4(4)	4(4)	6(6)	4(4)	4(4)	4(4)	6(6)	4(4)	6(6)	4(4)	4(4)	4(4)	4(4)	4(4)	4(4)	4(4)	4(4)	4(4)	3(3)	3(3)	4(4)		YYYY YYYY YYYY YYYY YYYY YYYY		4	4	4	4	4	4		Y	Y	Y	Y	Y	Y	Y	Y	Y	Y	Y	Y	Y	Y	Y	Y	Y	Y	Y	Y	Y	Y	Y	Y				582887	443899	552581	702535	2672360	1320640	2184690	2233960	3225550	5631070	2335820	4867080	2027930	2297460	2468010	4062410	684434	818277	688654	635963	558939	834105	540226	786666		19.1529	18.7599	19.0758	19.4222	21.3497	20.3328	21.059	21.0912	21.6211	22.425	21.1555	22.2146	20.9516	21.1316	21.2349	21.9539	19.3846	19.6422	19.3934	19.2786	19.0923	19.6699	19.0432	19.5854			612791	424848	296476	610196	1.82108e+06	2.09361e+06	1.80352e+06	1.90622e+06	1.89806e+06	1.84863e+06	1.75554e+06	1.96531e+06	1.32482e+06	1.43345e+06	1.43239e+06	1.43931e+06	1.22132e+06	1.14751e+06	1.36462e+06	982965	1.28599e+06	1.21377e+06	1.5891e+06	1.75494e+06		19.225	18.6966	18.1776	19.2189	20.7964	20.9976	20.7824	20.8623	20.8561	20.818	20.7435	20.9063	20.3374	20.4511	20.45	20.4569	20.22	20.1301	20.3801	19.9068	20.2944	20.2111	20.5998	20.743			612791	424848	296476	610196	1.82108e+06	2.09361e+06	1.80352e+06	1.90622e+06	1.89806e+06	1.84863e+06	1.75554e+06	1.96531e+06	1.32482e+06	1.43345e+06	1.43239e+06	1.43931e+06	1.22132e+06	1.14751e+06	1.36462e+06	982965	1.28599e+06	1.21377e+06	1.5891e+06	1.75494e+06		19.225	18.6966	18.1776	19.2189	20.7964	20.9976	20.7824	20.8623	20.8561	20.818	20.7435	20.9063	20.3374	20.4511	20.45	20.4569	20.22	20.1301	20.3801	19.9068	20.2944	20.2111	20.5998	20.743			4	4	-0.0286645	0.980327	0.870415	0.966007		4	4	-0.407144	0.754115	0.0297851	0.120658		4	4	0.302836	1.23357	0.0967604	0.156951			N N N		N	N	N		N N N		N	N	N		N N N		N	N	N				Putative lipoprotein	Y		N		N		N		N		N		N	Pseudomonas putida (strain ATCC 47054 / DSM 6125 / CFBP 8728 / NCIMB 11950 / KT2440)	Y
3253	Q88NL8	TsaA-like domain-containing protein	43100323			25575	232		1	Q88NL8	25575	232	TsaA-like domain-containing protein			0.000269034		4	5	4	4	5	5	5	4	5	6	4	6	5	5	5	5	4	4	3	4	4	4	4	3		4	5	4	4	5	5	5	4	5	6	4	6	5	5	5	5	4	4	3	4	4	4	4	3		4(4)	5(5)	4(4)	4(4)	5(5)	5(5)	5(5)	4(4)	5(5)	6(6)	4(4)	6(6)	5(5)	5(5)	5(5)	5(5)	4(4)	4(4)	3(3)	4(4)	4(4)	4(4)	4(4)	3(3)		YYYY YYYY YYYY YYYY YYYY YYYY		4	4	4	4	4	4		Y	Y	Y	Y	Y	Y	Y	Y	Y	Y	Y	Y	Y	Y	Y	Y	Y	Y	Y	Y	Y	Y	Y	Y				1250160	1708290	2524480	1792480	1679880	757129	1571150	2029810	2334800	4643880	2095710	3084590	2209010	2903530	2582490	3352210	1164520	989271	938006	1086670	640604	696020	316243	749390		20.2537	20.7041	21.2676	20.7735	20.6799	19.5302	20.5834	20.9529	21.1549	22.1469	20.999	21.5566	21.075	21.4694	21.3003	21.6767	20.1513	19.916	19.8392	20.0515	19.2891	19.4088	18.2707	19.5154			1.32008e+06	1.64249e+06	1.36167e+06	1.56627e+06	1.14671e+06	1.20186e+06	1.29786e+06	1.73566e+06	1.38028e+06	1.53091e+06	1.58276e+06	1.24889e+06	1.44632e+06	1.81957e+06	1.50682e+06	1.19003e+06	2.08248e+06	1.39565e+06	1.86476e+06	1.68762e+06	1.47497e+06	1.01864e+06	930713	1.67452e+06		20.3322	20.6475	20.3769	20.5789	20.1291	20.1968	20.3077	20.727	20.3965	20.546	20.594	20.2522	20.464	20.7952	20.5231	20.1826	20.9899	20.4125	20.8306	20.6866	20.4923	19.9582	19.828	20.6753			1.32008e+06	1.64249e+06	1.36167e+06	1.56627e+06	1.14671e+06	1.20186e+06	1.29786e+06	1.73566e+06	1.38028e+06	1.53091e+06	1.58276e+06	1.24889e+06	1.44632e+06	1.81957e+06	1.50682e+06	1.19003e+06	2.08248e+06	1.39565e+06	1.86476e+06	1.68762e+06	1.47497e+06	1.01864e+06	930713	1.67452e+06		20.3322	20.6475	20.3769	20.5789	20.1291	20.1968	20.3077	20.727	20.3965	20.546	20.594	20.2522	20.464	20.7952	20.5231	20.1826	20.9899	20.4125	20.8306	20.6866	20.4923	19.9582	19.828	20.6753			4	4	0.107016	1.077	0.563898	0.810144		4	4	0.0440114	1.03098	0.811723	0.936313		4	4	-0.491435	0.711317	0.0142548	0.0309157			N N N		N	N	N		N N N		N	N	N		N N Y		N	N	Y				TsaA-like domain-containing protein	Y		N	TRNA methyltransferase O family	Y		N		N		N		N	Pseudomonas putida (strain ATCC 47054 / DSM 6125 / CFBP 8728 / NCIMB 11950 / KT2440)	Y
1351	Q88F81	Outer membrane ferripyoverdine receptor FpvA, TonB-dependent	4.30667e+07			89725	812		1	Q88F81	89725	812	Outer membrane ferripyoverdine receptor FpvA, TonB-dependent			0.000269034		23	24	23	23	18	19	22	23	25	25	25	25	23	25	21	23	6	3	9	7	14	13	15	13		23	24	23	23	18	19	22	23	25	25	25	25	23	25	21	23	6	3	9	7	14	13	15	13		23(23)	24(24)	23(23)	23(23)	18(18)	19(19)	22(22)	23(23)	25(25)	25(25)	25(25)	25(25)	23(23)	25(25)	21(21)	23(23)	6(6)	3(3)	9(9)	7(7)	14(14)	13(13)	15(15)	13(13)		YYYY YYYY YYYY YYYY YYYY YYYY		4	4	4	4	4	4		Y	Y	Y	Y	Y	Y	Y	Y	Y	Y	Y	Y	Y	Y	Y	Y	Y	Y	Y	Y	Y	Y	Y	Y				1202190	1437740	3016040	1664270	1435030	613429	1071400	1419700	3891510	6227150	2648330	6491570	2697970	2804700	1562510	3239260	46989.4	47628.7	57436.6	82842.7	285728	554261	276087	292898		20.1972	20.4554	21.5242	20.6665	20.4526	19.2265	20.0311	20.4372	21.8919	22.5701	21.3367	22.6301	21.3634	21.4194	20.5754	21.6272	15.52	15.5395	15.8097	16.3381	18.1243	19.0802	18.0748	18.16			1.23053e+06	1.34447e+06	1.5693e+06	1.41234e+06	967337	964960	877766	1.19746e+06	2.25316e+06	2.00722e+06	1.95681e+06	2.58392e+06	1.74279e+06	1.71999e+06	889034	1.13498e+06	82928.7	65414.2	112151	125127	652981	790461	811359	648563		20.2309	20.3586	20.5817	20.4297	19.8837	19.8801	19.7435	20.1915	21.1035	20.9368	20.9001	21.3011	20.733	20.714	19.7619	20.1142	16.3396	15.9973	16.7751	16.933	19.3167	19.5923	19.63	19.3069			1.23053e+06	1.34447e+06	1.5693e+06	1.41234e+06	967337	964960	877766	1.19746e+06	2.25316e+06	2.00722e+06	1.95681e+06	2.58392e+06	1.74279e+06	1.71999e+06	889034	1.13498e+06	82928.7	65414.2	112151	125127	652981	790461	811359	648563		20.2309	20.3586	20.5817	20.4297	19.8837	19.8801	19.7435	20.1915	21.1035	20.9368	20.9001	21.3011	20.733	20.714	19.7619	20.1142	16.3396	15.9973	16.7751	16.933	19.3167	19.5923	19.63	19.3069			4	4	1.13567	2.19721	2.54332e-05	0.000542353		4	4	-0.729607	0.603068	0.00217662	0.0188448		4	4	2.95022	7.72866	1.18471e-11	4.23272e-10			U Y Y		U	Y	Y		N Y Y		N	Y	Y		U Y Y		U	Y	Y				Outer membrane ferripyoverdine receptor FpvA, TonB-dependent	Y	fpvA	Y	TonB-dependent receptor family	Y	iron ion homeostasis [GO:0055072]	Y	siderophore uptake transmembrane transporter activity [GO:0015344]; signaling receptor activity [GO:0038023]	Y	cell outer membrane [GO:0009279]	Y	SUBCELLULAR LOCATION: Cell outer membrane {ECO:0000256|ARBA:ARBA00004442, ECO:0000256|RuleBase:RU003357}. Membrane {ECO:0000256|ARBA:ARBA00004370}.	Y	Pseudomonas putida (strain ATCC 47054 / DSM 6125 / CFBP 8728 / NCIMB 11950 / KT2440)	Y
2227	Q88JJ9	Putative 4-hydroxybutyrate dehydrogenase, EC 1.1.1.61	43040812			40022	380		1	Q88JJ9	40022	380	Putative 4-hydroxybutyrate dehydrogenase, EC 1.1.1.61			0.000269034		5	7	7	6	10	8	10	9	10	11	10	11	9	10	10	10	8	9	8	8	8	8	6	6		5	7	7	6	10	8	10	9	10	11	10	11	9	10	10	10	8	9	8	8	8	8	6	6		5(5)	7(7)	7(7)	6(6)	10(10)	8(8)	10(10)	9(9)	10(10)	11(11)	10(10)	11(11)	9(9)	10(10)	10(10)	10(10)	8(8)	9(9)	8(8)	8(8)	8(8)	8(8)	6(6)	6(6)		YYYY YYYY YYYY YYYY YYYY YYYY		4	4	4	4	4	4		Y	Y	Y	Y	Y	Y	Y	Y	Y	Y	Y	Y	Y	Y	Y	Y	Y	Y	Y	Y	Y	Y	Y	Y				373011	398156	983744	289425	2358540	977116	1771760	1636040	3251600	5997740	2251340	4391670	2231690	3026130	3021300	5099930	712502	1171990	665902	767646	369542	589718	300669	403651		18.5089	18.603	19.9079	18.1428	21.1695	19.8982	20.7568	20.6418	21.6327	22.516	21.1024	22.0663	21.0897	21.529	21.5267	22.282	19.4425	20.1605	19.345	19.5501	18.4954	19.1697	18.1978	18.6227			390417	379485	524973	250093	1.60444e+06	1.54703e+06	1.46138e+06	1.39318e+06	1.90625e+06	1.96161e+06	1.68515e+06	1.76887e+06	1.45504e+06	1.88127e+06	1.74566e+06	1.80344e+06	1.26858e+06	1.63518e+06	1.31524e+06	1.18077e+06	849634	854073	884492	899289		18.5747	18.5337	19.0019	17.9321	20.6136	20.5611	20.4789	20.4099	20.8623	20.9036	20.6844	20.7544	20.4726	20.8433	20.7353	20.7823	20.2748	20.641	20.3269	20.1713	19.6965	19.704	19.7545	19.7784			390417	379485	524973	250093	1.60444e+06	1.54703e+06	1.46138e+06	1.39318e+06	1.90625e+06	1.96161e+06	1.68515e+06	1.76887e+06	1.45504e+06	1.88127e+06	1.74566e+06	1.80344e+06	1.26858e+06	1.63518e+06	1.31524e+06	1.18077e+06	849634	854073	884492	899289		18.5747	18.5337	19.0019	17.9321	20.6136	20.5611	20.4789	20.4099	20.8623	20.9036	20.6844	20.7544	20.4726	20.8433	20.7353	20.7823	20.2748	20.641	20.3269	20.1713	19.6965	19.704	19.7545	19.7784			4	4	0.2853	1.21866	0.07552	0.260677		4	4	-0.092799	0.937702	0.548151	0.773604		4	4	-0.62015	0.650603	0.000625937	0.00205434			N N N		N	N	N		N N N		N	N	N		N Y Y		N	Y	Y				Putative 4-hydroxybutyrate dehydrogenase, EC 1.1.1.61	Y	gbd	Y		N		N	4-hydroxybutyrate dehydrogenase activity [GO:0047577]; metal ion binding [GO:0046872]	Y		N		N	Pseudomonas putida (strain ATCC 47054 / DSM 6125 / CFBP 8728 / NCIMB 11950 / KT2440)	Y
3239	Q88NK3	Putative Lipoprotein	43009925			35970	319		1	Q88NK3	35970	319	Putative Lipoprotein			0.000269034		11	12	11	12	10	10	9	9	10	10	10	10	9	10	12	9	11	13	11	13	12	12	12	12		11	12	11	12	10	10	9	9	10	10	10	10	9	10	12	9	11	13	11	13	12	12	12	12		11(11)	12(12)	11(11)	12(12)	10(10)	10(10)	9(9)	9(9)	10(10)	10(10)	10(10)	10(10)	9(9)	10(10)	12(12)	9(9)	11(11)	13(13)	11(11)	13(13)	12(12)	12(12)	12(12)	12(12)		YYYY YYYY YYYY YYYY YYYY YYYY		4	4	4	4	4	4		Y	Y	Y	Y	Y	Y	Y	Y	Y	Y	Y	Y	Y	Y	Y	Y	Y	Y	Y	Y	Y	Y	Y	Y				1845930	2157450	3543530	1999700	1418560	594463	1132360	1060870	1786320	2791790	1208130	2208870	2088470	2310710	3650550	4297410	1076820	1665150	845502	1333580	1433260	928580	773033	858887		20.8159	21.0409	21.7568	20.9314	20.436	19.1812	20.1109	20.0168	20.7686	21.4128	20.2043	21.0749	20.994	21.1399	21.7997	22.035	20.0383	20.6672	19.6894	20.3469	20.4509	19.8247	19.5602	19.7121			1.95157e+06	2.07718e+06	1.91405e+06	1.75056e+06	968820	944001	935552	907713	1.05761e+06	921452	913802	895049	1.36834e+06	1.45008e+06	2.13359e+06	1.52644e+06	1.92672e+06	2.35335e+06	1.6823e+06	2.07376e+06	3.30076e+06	1.36138e+06	2.27584e+06	1.92024e+06		20.8962	20.9862	20.8682	20.7394	19.8859	19.8484	19.8355	19.7919	20.0124	19.8135	19.8015	19.7716	20.384	20.4677	21.0249	20.5417	20.8777	21.1663	20.682	20.9838	21.6544	20.3766	21.118	20.8729			1.95157e+06	2.07718e+06	1.91405e+06	1.75056e+06	968820	944001	935552	907713	1.05761e+06	921452	913802	895049	1.36834e+06	1.45008e+06	2.13359e+06	1.52644e+06	1.92672e+06	2.35335e+06	1.6823e+06	2.07376e+06	3.30076e+06	1.36138e+06	2.27584e+06	1.92024e+06		20.8962	20.9862	20.8682	20.7394	19.8859	19.8484	19.8355	19.7919	20.0124	19.8135	19.8015	19.7716	20.384	20.4677	21.0249	20.5417	20.8777	21.1663	20.682	20.9838	21.6544	20.3766	21.118	20.8729			4	4	0.00935469	1.00651	0.960508	0.994812		4	4	0.754808	1.68741	0.000682313	0.00839596		4	4	0.0780023	1.05556	0.680373	0.769126			N N N		N	N	N		N Y Y		N	Y	Y		N N N		N	N	N				Putative Lipoprotein	Y		N		N		N		N		N		N	Pseudomonas putida (strain ATCC 47054 / DSM 6125 / CFBP 8728 / NCIMB 11950 / KT2440)	Y
2058	Q88IR0	Putative mRNA interferase YoeB	42935534			9950	84		1	Q88IR0	9950	84	Putative mRNA interferase YoeB			0.000269034		2	2	2	2	2	3	2	2	2	3	2	3	2	2	2	2	2	2	2	2	2	2	2	2		2	2	2	2	2	3	2	2	2	3	2	3	2	2	2	2	2	2	2	2	2	2	2	2		2(2)	2(2)	2(2)	2(2)	2(2)	3(3)	2(2)	2(2)	2(2)	3(3)	2(2)	3(3)	2(2)	2(2)	2(2)	2(2)	2(2)	2(2)	2(2)	2(2)	2(2)	2(2)	2(2)	2(2)		YYYY YYYY YYYY YYYY YYYY YYYY		4	4	4	4	4	4		Y	Y	Y	Y	Y	Y	Y	Y	Y	Y	Y	Y	Y	Y	Y	Y	Y	Y	Y	Y	Y	Y	Y	Y				1522430	1922430	2242800	1343800	1679330	909994	1380770	1453210	1403590	6541700	1296820	4674080	2499210	2375080	2270960	3259720	1065390	1138600	908871	1268310	291691	748245	344216	394287		20.5379	20.8745	21.0969	20.3579	20.6795	19.7955	20.397	20.4708	20.4207	22.6412	20.3065	22.1563	21.253	21.1795	21.1149	21.6363	20.023	20.1188	19.7937	20.2745	18.1541	19.5132	18.393	18.5889			1.60357e+06	1.84334e+06	1.20601e+06	1.16997e+06	1.14521e+06	1.44338e+06	1.14016e+06	1.24109e+06	827427	2.1511e+06	976511	1.88947e+06	1.63416e+06	1.48434e+06	1.32073e+06	1.15585e+06	1.90282e+06	1.60055e+06	1.80359e+06	1.96452e+06	671308	1.09132e+06	1.01263e+06	880160		20.6129	20.8139	20.2018	20.158	20.1272	20.461	20.1208	20.2432	19.6583	21.0366	19.8973	20.8496	20.6401	20.5014	20.3329	20.1405	20.8597	20.6101	20.7824	20.9057	19.3566	20.0576	19.9497	19.7474			1.60357e+06	1.84334e+06	1.20601e+06	1.16997e+06	1.14521e+06	1.44338e+06	1.14016e+06	1.24109e+06	827427	2.1511e+06	976511	1.88947e+06	1.63416e+06	1.48434e+06	1.32073e+06	1.15585e+06	1.90282e+06	1.60055e+06	1.80359e+06	1.96452e+06	671308	1.09132e+06	1.01263e+06	880160		20.6129	20.8139	20.2018	20.158	20.1272	20.461	20.1208	20.2432	19.6583	21.0366	19.8973	20.8496	20.6401	20.5014	20.3329	20.1405	20.8597	20.6101	20.7824	20.9057	19.3566	20.0576	19.9497	19.7474			4	4	0.122392	1.08854	0.623811	0.845855		4	4	0.0432984	1.03047	0.861867	0.95721		4	4	-1.01167	0.495971	0.000577861	0.00192447			N N N		N	N	N		N N N		N	N	N		D Y Y		D	Y	Y				Putative mRNA interferase YoeB	Y	yoeB	Y	YoeB family	Y	RNA catabolic process [GO:0006401]	Y	DNA binding [GO:0003677]; endonuclease activity [GO:0004519]	Y		N		N	Pseudomonas putida (strain ATCC 47054 / DSM 6125 / CFBP 8728 / NCIMB 11950 / KT2440)	Y
2303	Q88JY6	Oxidoreductase, short-chain dehydrogenase/reductase family	42839070			25476	238		1	Q88JY6	25476	238	Oxidoreductase, short-chain dehydrogenase/reductase family			0.000269034		8	8	7	6	9	10	11	9	10	11	11	10	11	11	10	11	8	8	8	8	8	8	8	7		8	8	7	6	9	10	11	9	10	11	11	10	11	11	10	11	8	8	8	8	8	8	8	7		8(8)	8(8)	7(7)	6(6)	9(9)	10(10)	11(11)	9(9)	10(10)	11(11)	11(11)	10(10)	11(11)	11(11)	10(10)	11(11)	8(8)	8(8)	8(8)	8(8)	8(8)	8(8)	8(8)	7(7)		YYYY YYYY YYYY YYYY YYYY YYYY		4	4	4	4	4	4		Y	Y	Y	Y	Y	Y	Y	Y	Y	Y	Y	Y	Y	Y	Y	Y	Y	Y	Y	Y	Y	Y	Y	Y				501137	709952	1348210	895790	2147110	884823	1766430	1637420	2915730	4358310	1766370	3809060	3421930	2035600	3433500	5526830	1103890	813264	881007	1337500	243712	508727	339240	453528		18.9348	19.4374	20.3626	19.7728	21.034	19.755	20.7524	20.643	21.4754	22.0553	20.7524	21.861	21.7064	20.957	21.7112	22.398	20.0742	19.6334	19.7488	20.3511	17.8948	18.9565	18.3719	18.7908			526497	679039	722770	777429	1.4628e+06	1.40245e+06	1.45806e+06	1.3968e+06	1.71473e+06	1.42995e+06	1.3267e+06	1.53751e+06	2.23482e+06	1.26933e+06	1.99133e+06	1.95762e+06	1.96915e+06	1.13955e+06	1.7449e+06	2.06575e+06	560674	739722	997880	1.01156e+06		19.0061	19.3731	19.4632	19.5684	20.4803	20.4195	20.4756	20.4137	20.7096	20.4475	20.3394	20.5522	21.0917	20.2756	20.9253	20.9007	20.9091	20.12	20.7347	20.9782	19.0968	19.4966	19.9285	19.9482			526497	679039	722770	777429	1.4628e+06	1.40245e+06	1.45806e+06	1.3968e+06	1.71473e+06	1.42995e+06	1.3267e+06	1.53751e+06	2.23482e+06	1.26933e+06	1.99133e+06	1.95762e+06	1.96915e+06	1.13955e+06	1.7449e+06	2.06575e+06	560674	739722	997880	1.01156e+06		19.0061	19.3731	19.4632	19.5684	20.4803	20.4195	20.4756	20.4137	20.7096	20.4475	20.3394	20.5522	21.0917	20.2756	20.9253	20.9007	20.9091	20.12	20.7347	20.9782	19.0968	19.4966	19.9285	19.9482			4	4	0.0648795	1.046	0.757032	0.920719		4	4	0.28617	1.2194	0.182229	0.390025		4	4	-1.06801	0.476977	5.42916e-05	0.000245699			N N N		N	N	N		N N N		N	N	N		D Y Y		D	Y	Y				Oxidoreductase, short-chain dehydrogenase/reductase family	Y		N		N		N		N		N		N	Pseudomonas putida (strain ATCC 47054 / DSM 6125 / CFBP 8728 / NCIMB 11950 / KT2440)	Y
759	Q88D10	Ribosomal RNA small subunit methyltransferase E, EC 2.1.1.193	42761988			26127	235		1	Q88D10	26127	235	Ribosomal RNA small subunit methyltransferase E, EC 2.1.1.193			0.000269034		9	9	9	12	11	10	10	10	11	12	12	11	10	11	11	11	9	10	9	9	9	9	8	9		9	9	9	12	11	10	10	10	11	12	12	11	10	11	11	11	9	10	9	9	9	9	8	9		9(9)	9(9)	9(9)	12(12)	11(11)	10(10)	10(10)	10(10)	11(11)	12(12)	12(12)	11(11)	10(10)	11(11)	11(11)	11(11)	9(9)	10(10)	9(9)	9(9)	9(9)	9(9)	8(8)	9(9)		YYYY YYYY YYYY YYYY YYYY YYYY		4	4	4	4	4	4		Y	Y	Y	Y	Y	Y	Y	Y	Y	Y	Y	Y	Y	Y	Y	Y	Y	Y	Y	Y	Y	Y	Y	Y				1444470	1292520	1902000	1529680	2003700	1001050	1568500	1733160	2590780	4278920	1942760	3401010	2231860	2297700	2573320	4079470	908958	1151720	876267	950623	686876	1020160	608554	687930		20.4621	20.3018	20.8591	20.5448	20.9342	19.9331	20.581	20.725	21.305	22.0288	20.8897	21.6975	21.0898	21.1318	21.2952	21.96	19.7939	20.1354	19.741	19.8585	19.3897	19.9604	19.215	19.3919			1.52611e+06	1.24354e+06	1.02662e+06	1.33776e+06	1.36805e+06	1.58933e+06	1.29575e+06	1.48241e+06	1.53265e+06	1.41137e+06	1.46826e+06	1.3775e+06	1.46173e+06	1.44082e+06	1.50261e+06	1.44858e+06	1.62588e+06	1.62615e+06	1.74273e+06	1.47723e+06	1.58167e+06	1.49422e+06	1.79127e+06	1.53757e+06		20.5414	20.246	19.9695	20.3514	20.3837	20.6	20.3054	20.4995	20.5476	20.4287	20.4857	20.3936	20.4792	20.4585	20.519	20.4662	20.6328	20.633	20.7329	20.4945	20.593	20.511	20.7726	20.5522			1.52611e+06	1.24354e+06	1.02662e+06	1.33776e+06	1.36805e+06	1.58933e+06	1.29575e+06	1.48241e+06	1.53265e+06	1.41137e+06	1.46826e+06	1.3775e+06	1.46173e+06	1.44082e+06	1.50261e+06	1.44858e+06	1.62588e+06	1.62615e+06	1.74273e+06	1.47723e+06	1.58167e+06	1.49422e+06	1.79127e+06	1.53757e+06		20.5414	20.246	19.9695	20.3514	20.3837	20.6	20.3054	20.4995	20.5476	20.4287	20.4857	20.3936	20.4792	20.4585	20.519	20.4662	20.6328	20.633	20.7329	20.4945	20.593	20.511	20.7726	20.5522			4	4	0.0167539	1.01168	0.861404	0.963293		4	4	0.0168485	1.01175	0.860629	0.95721		4	4	-0.0161109	0.988895	0.866668	0.919974			N N N		N	N	N		N N N		N	N	N		N N N		N	N	N				Ribosomal RNA small subunit methyltransferase E, EC 2.1.1.193	Y		N	RNA methyltransferase RsmE family	Y	methylation [GO:0032259]; rRNA processing [GO:0006364]	Y	methyltransferase activity [GO:0008168]	Y	cytoplasm [GO:0005737]	Y	SUBCELLULAR LOCATION: Cytoplasm {ECO:0000256|ARBA:ARBA00004496, ECO:0000256|PIRNR:PIRNR015601}.	Y	Pseudomonas putida (strain ATCC 47054 / DSM 6125 / CFBP 8728 / NCIMB 11950 / KT2440)	Y
3014	Q88MS7	CheW domain protein	42686850			23549	215		1	Q88MS7	23549	215	CheW domain protein			0.000269034		4	4	4	4	5	7	5	5	6	8	5	8	5	5	5	5	5	5	5	5	5	5	5	5		4	4	4	4	5	7	5	5	6	8	5	8	5	5	5	5	5	5	5	5	5	5	5	5		4(4)	4(4)	4(4)	4(4)	5(5)	7(7)	5(5)	5(5)	6(6)	8(8)	5(5)	8(8)	5(5)	5(5)	5(5)	5(5)	5(5)	5(5)	5(5)	5(5)	5(5)	5(5)	5(5)	5(5)		YYYY YYYY YYYY YYYY YYYY YYYY		4	4	4	4	4	4		Y	Y	Y	Y	Y	Y	Y	Y	Y	Y	Y	Y	Y	Y	Y	Y	Y	Y	Y	Y	Y	Y	Y	Y				906700	912075	1820550	1552280	2434420	1139170	1351210	1937730	1871240	4130290	1735500	3926810	2457620	1925100	2754740	4089650	998982	963449	722664	990649	798768	1636350	867929	762974		19.7903	19.7988	20.7959	20.566	21.2151	20.1196	20.3658	20.8859	20.8356	21.9778	20.7269	21.9049	21.2288	20.8765	21.3935	21.9635	19.9301	19.8778	19.463	19.918	19.6074	20.642	19.7272	19.5413			957886	877452	982586	1.3574e+06	1.66208e+06	1.80859e+06	1.11623e+06	1.65733e+06	1.10691e+06	1.36227e+06	1.31152e+06	1.59039e+06	1.60953e+06	1.20709e+06	1.60841e+06	1.45216e+06	1.78686e+06	1.3602e+06	1.43718e+06	1.53933e+06	1.8393e+06	2.39654e+06	2.5547e+06	1.70525e+06		19.8695	19.743	19.9062	20.3724	20.6646	20.7864	20.0902	20.6604	20.0781	20.3776	20.3228	20.601	20.6182	20.2031	20.6172	20.4698	20.769	20.3754	20.4548	20.5539	20.8107	21.1925	21.2847	20.7016			957886	877452	982586	1.3574e+06	1.66208e+06	1.80859e+06	1.11623e+06	1.65733e+06	1.10691e+06	1.36227e+06	1.31152e+06	1.59039e+06	1.60953e+06	1.20709e+06	1.60841e+06	1.45216e+06	1.78686e+06	1.3602e+06	1.43718e+06	1.53933e+06	1.8393e+06	2.39654e+06	2.5547e+06	1.70525e+06		19.8695	19.743	19.9062	20.3724	20.6646	20.7864	20.0902	20.6604	20.0781	20.3776	20.3228	20.601	20.6182	20.2031	20.6172	20.4698	20.769	20.3754	20.4548	20.5539	20.8107	21.1925	21.2847	20.7016			4	4	-0.205547	0.86721	0.248983	0.511917		4	4	0.13221	1.09597	0.453714	0.689987		4	4	0.459114	1.3747	0.0155658	0.0332534			N N N		N	N	N		N N N		N	N	N		N N Y		N	N	Y				CheW domain protein	Y		N		N	chemotaxis [GO:0006935]; signal transduction [GO:0007165]	Y		N		N		N	Pseudomonas putida (strain ATCC 47054 / DSM 6125 / CFBP 8728 / NCIMB 11950 / KT2440)	Y
3548	Q88PQ3	Fructose PTS permease-IIBC component, EC 2.7.1.69	42609554			59235	580		1	Q88PQ3	59235	580	Fructose PTS permease-IIBC component, EC 2.7.1.69			0.000269034		5	6	6	6	5	6	6	5	5	5	6	6	4	5	6	5	6	4	6	6	5	5	5	4		5	6	6	6	5	6	6	5	5	5	6	6	4	5	6	5	6	4	6	6	5	5	5	4		5(5)	6(6)	6(6)	6(6)	5(5)	6(6)	6(6)	5(5)	5(5)	5(5)	6(6)	6(6)	4(4)	5(5)	6(6)	5(5)	6(6)	4(4)	6(6)	6(6)	5(5)	5(5)	5(5)	4(4)		YYYY YYYY YYYY YYYY YYYY YYYY		4	4	4	4	4	4		Y	Y	Y	Y	Y	Y	Y	Y	Y	Y	Y	Y	Y	Y	Y	Y	Y	Y	Y	Y	Y	Y	Y	Y				2307270	2054340	4403580	2906780	1521450	665209	1082620	896378	1727430	2817390	1298130	2170650	2264590	2252140	2297730	4812860	945545	1409700	1321610	1267590	387077	987236	406716	405533		21.1378	20.9702	22.0702	21.471	20.537	19.3434	20.0461	19.7737	20.7202	21.4259	20.308	21.0497	21.1108	21.1029	21.1318	22.1985	19.8508	20.427	20.3339	20.2737	18.5623	19.913	18.6337	18.6295			2.43302e+06	1.97222e+06	2.37132e+06	2.53495e+06	1.03803e+06	1.05551e+06	894124	765981	1.01963e+06	927494	978803	878111	1.48164e+06	1.40923e+06	1.33826e+06	1.70752e+06	1.68978e+06	1.98493e+06	2.62486e+06	1.96576e+06	891026	1.44212e+06	1.19665e+06	905693		21.2143	20.9114	21.1773	21.2735	19.9854	20.0095	19.7701	19.5469	19.9596	19.823	19.9007	19.744	20.4988	20.4265	20.3519	20.7035	20.6884	20.9207	21.3238	20.9067	19.7651	20.4598	20.1906	19.7887			2.43302e+06	1.97222e+06	2.37132e+06	2.53495e+06	1.03803e+06	1.05551e+06	894124	765981	1.01963e+06	927494	978803	878111	1.48164e+06	1.40923e+06	1.33826e+06	1.70752e+06	1.68978e+06	1.98493e+06	2.62486e+06	1.96576e+06	891026	1.44212e+06	1.19665e+06	905693		21.2143	20.9114	21.1773	21.2735	19.9854	20.0095	19.7701	19.5469	19.9596	19.823	19.9007	19.744	20.4988	20.4265	20.3519	20.7035	20.6884	20.9207	21.3238	20.9067	19.7651	20.4598	20.1906	19.7887			4	4	0.0288232	1.02018	0.852817	0.96113		4	4	0.638336	1.55653	0.00052248	0.00690928		4	4	-0.908857	0.532607	1.02777e-05	5.90608e-05			N N N		N	N	N		N Y Y		N	Y	Y		N Y Y		N	Y	Y				Fructose PTS permease-IIBC component, EC 2.7.1.69	Y	fruA	Y		N	phosphoenolpyruvate-dependent sugar phosphotransferase system [GO:0009401]	Y	carbohydrate:proton symporter activity [GO:0005351]; D-glucosamine PTS permease activity [GO:0103111]; protein-N(PI)-phosphohistidine-fructose phosphotransferase system transporter activity [GO:0022877]	Y	integral component of membrane [GO:0016021]; plasma membrane [GO:0005886]	Y	SUBCELLULAR LOCATION: Cell inner membrane {ECO:0000256|ARBA:ARBA00004429}; Multi-pass membrane protein {ECO:0000256|ARBA:ARBA00004429}. Membrane {ECO:0000256|ARBA:ARBA00004141}; Multi-pass membrane protein {ECO:0000256|ARBA:ARBA00004141}.	Y	Pseudomonas putida (strain ATCC 47054 / DSM 6125 / CFBP 8728 / NCIMB 11950 / KT2440)	Y
2717	Q88LK8	Uncharacterized protein	42604092			28740	262		1	Q88LK8	28740	262	Uncharacterized protein			0.000269034		4	4	6	6	8	9	8	8	9	10	9	9	9	8	6	7	6	6	5	6	5	5	5	6		4	4	6	6	8	9	8	8	9	10	9	9	9	8	6	7	6	6	5	6	5	5	5	6		4(4)	4(4)	6(6)	6(6)	8(8)	9(9)	8(8)	8(8)	9(9)	10(10)	9(9)	9(9)	9(9)	8(8)	6(6)	7(7)	6(6)	6(6)	5(5)	6(6)	5(5)	5(5)	5(5)	6(6)		YYYY YYYY YYYY YYYY YYYY YYYY		4	4	4	4	4	4		Y	Y	Y	Y	Y	Y	Y	Y	Y	Y	Y	Y	Y	Y	Y	Y	Y	Y	Y	Y	Y	Y	Y	Y				666084	826316	1596470	1005790	2298760	979526	1898780	1849000	3000190	4242060	2067030	4530210	2192150	2380400	2796310	4538470	837572	1150840	697753	1070700	383066	774971	259375	562269		19.3453	19.6563	20.6065	19.9399	21.1324	19.9017	20.8566	20.8183	21.5166	22.0163	20.9791	22.1111	21.0639	21.1828	21.4151	22.1138	19.6759	20.1343	19.4124	20.0301	18.5472	19.5638	17.9847	19.1009			701076	791792	857769	874880	1.56718e+06	1.55337e+06	1.56773e+06	1.57857e+06	1.76742e+06	1.39404e+06	1.55535e+06	1.83054e+06	1.43289e+06	1.48672e+06	1.62498e+06	1.60878e+06	1.49545e+06	1.61627e+06	1.38391e+06	1.65714e+06	881499	1.12931e+06	763010	1.25482e+06		19.4192	19.5948	19.7102	19.7387	20.5797	20.567	20.5802	20.5902	20.7532	20.4108	20.5688	20.8038	20.4505	20.5037	20.632	20.6175	20.5121	20.6242	20.4003	20.6603	19.7496	20.107	19.5413	20.2591			701076	791792	857769	874880	1.56718e+06	1.55337e+06	1.56773e+06	1.57857e+06	1.76742e+06	1.39404e+06	1.55535e+06	1.83054e+06	1.43289e+06	1.48672e+06	1.62498e+06	1.60878e+06	1.49545e+06	1.61627e+06	1.38391e+06	1.65714e+06	881499	1.12931e+06	763010	1.25482e+06		19.4192	19.5948	19.7102	19.7387	20.5797	20.567	20.5802	20.5902	20.7532	20.4108	20.5688	20.8038	20.4505	20.5037	20.632	20.6175	20.5121	20.6242	20.4003	20.6603	19.7496	20.107	19.5413	20.2591			4	4	0.0548907	1.03878	0.662268	0.871562		4	4	-0.0832443	0.943933	0.50911	0.741102		4	4	-0.634991	0.643945	5.85617e-05	0.000261935			N N N		N	N	N		N N N		N	N	N		N Y Y		N	Y	Y				Uncharacterized protein	Y		N		N		N		N		N		N	Pseudomonas putida (strain ATCC 47054 / DSM 6125 / CFBP 8728 / NCIMB 11950 / KT2440)	Y
2308	Q88JZ3	Uncharacterized protein	42566785			11188	97		1	Q88JZ3	11188	97	Uncharacterized protein			0.000269034		4	4	4	4	4	4	4	4	4	4	4	4	4	4	4	4	4	4	4	4	4	4	4	4		4	4	4	4	4	4	4	4	4	4	4	4	4	4	4	4	4	4	4	4	4	4	4	4		4(4)	4(4)	4(4)	4(4)	4(4)	4(4)	4(4)	4(4)	4(4)	4(4)	4(4)	4(4)	4(4)	4(4)	4(4)	4(4)	4(4)	4(4)	4(4)	4(4)	4(4)	4(4)	4(4)	4(4)		YYYY YYYY YYYY YYYY YYYY YYYY		4	4	4	4	4	4		Y	Y	Y	Y	Y	Y	Y	Y	Y	Y	Y	Y	Y	Y	Y	Y	Y	Y	Y	Y	Y	Y	Y	Y				1082200	1286430	2513620	1268060	1902590	729425	1341480	1473120	2476510	3954630	2117330	3152620	2443180	2466770	3066940	4021470	993081	1197950	981732	1112090	629920	1002580	413373	939684		20.0455	20.2949	21.2613	20.2742	20.8595	19.4764	20.3554	20.4904	21.2399	21.9151	21.0138	21.5881	21.2203	21.2342	21.5484	21.9393	19.9216	20.1921	19.905	20.0848	19.2648	19.9353	18.6571	19.8418			1.14272e+06	1.23687e+06	1.35581e+06	1.10802e+06	1.29873e+06	1.15788e+06	1.10813e+06	1.25964e+06	1.46405e+06	1.30368e+06	1.59908e+06	1.27643e+06	1.59963e+06	1.54585e+06	1.78947e+06	1.42761e+06	1.77589e+06	1.69004e+06	1.95168e+06	1.72708e+06	1.45037e+06	1.46728e+06	1.21657e+06	2.09973e+06		20.124	20.2383	20.3707	20.0796	20.3087	20.1431	20.0797	20.2646	20.4815	20.3142	20.6088	20.2837	20.6093	20.56	20.7711	20.4452	20.7601	20.6886	20.8963	20.7199	20.468	20.4847	20.2144	21.0018			1.14272e+06	1.23687e+06	1.35581e+06	1.10802e+06	1.29873e+06	1.15788e+06	1.10813e+06	1.25964e+06	1.46405e+06	1.30368e+06	1.59908e+06	1.27643e+06	1.59963e+06	1.54585e+06	1.78947e+06	1.42761e+06	1.77589e+06	1.69004e+06	1.95168e+06	1.72708e+06	1.45037e+06	1.46728e+06	1.21657e+06	2.09973e+06		20.124	20.2383	20.3707	20.0796	20.3087	20.1431	20.0797	20.2646	20.4815	20.3142	20.6088	20.2837	20.6093	20.56	20.7711	20.4452	20.7601	20.6886	20.8963	20.7199	20.468	20.4847	20.2144	21.0018			4	4	0.223045	1.16719	0.0906693	0.292628		4	4	0.174343	1.12845	0.17966	0.386227		4	4	-0.224019	0.856177	0.0893714	0.147432			N N N		N	N	N		N N N		N	N	N		N N N		N	N	N				Uncharacterized protein	Y		N		N		N		N		N		N	Pseudomonas putida (strain ATCC 47054 / DSM 6125 / CFBP 8728 / NCIMB 11950 / KT2440)	Y
3404	Q88P75	Uncharacterized protein	42517973			13579	121		1	Q88P75	13579	121	Uncharacterized protein			0.000269034		5	4	4	4	5	4	4	5	4	6	4	6	6	6	6	6	3	3	3	3	3	3	4	4		5	4	4	4	5	4	4	5	4	6	4	6	6	6	6	6	3	3	3	3	3	3	4	4		5(5)	4(4)	4(4)	4(4)	5(5)	4(4)	4(4)	5(5)	4(4)	6(6)	4(4)	6(6)	6(6)	6(6)	6(6)	6(6)	3(3)	3(3)	3(3)	3(3)	3(3)	3(3)	4(4)	4(4)		YYYY YYYY YYYY YYYY YYYY YYYY		4	4	4	4	4	4		Y	Y	Y	Y	Y	Y	Y	Y	Y	Y	Y	Y	Y	Y	Y	Y	Y	Y	Y	Y	Y	Y	Y	Y				898858	1034760	2611930	1129130	2857130	989048	1847360	1872010	3023770	5355750	2351400	3679600	2321580	2264400	1606620	3885290	696322	788830	579982	725144	394971	807804	414126	382158		19.7777	19.9809	21.3167	20.1068	21.4461	19.9157	20.817	20.8362	21.5279	22.3527	21.1651	21.8111	21.1467	21.1107	20.6156	21.8896	19.4094	19.5894	19.1456	19.4679	18.5914	19.6236	18.6597	18.5438			945815	991263	1.40293e+06	981820	1.94764e+06	1.56834e+06	1.52521e+06	1.598e+06	1.78084e+06	1.7596e+06	1.76884e+06	1.48659e+06	1.51729e+06	1.41393e+06	933350	1.37708e+06	1.24308e+06	1.10746e+06	1.15009e+06	1.12197e+06	908853	1.17676e+06	1.21823e+06	852782		19.8512	19.9189	20.42	19.9051	20.8933	20.5808	20.5406	20.6078	20.7641	20.7468	20.7544	20.5036	20.5331	20.4313	19.8321	20.3932	20.2455	20.0788	20.1333	20.0976	19.7937	20.1664	20.2164	19.7018			945815	991263	1.40293e+06	981820	1.94764e+06	1.56834e+06	1.52521e+06	1.598e+06	1.78084e+06	1.7596e+06	1.76884e+06	1.48659e+06	1.51729e+06	1.41393e+06	933350	1.37708e+06	1.24308e+06	1.10746e+06	1.15009e+06	1.12197e+06	908853	1.17676e+06	1.21823e+06	852782		19.8512	19.9189	20.42	19.9051	20.8933	20.5808	20.5406	20.6078	20.7641	20.7468	20.7544	20.5036	20.5331	20.4313	19.8321	20.3932	20.2455	20.0788	20.1333	20.0976	19.7937	20.1664	20.2164	19.7018			4	4	0.0365902	1.02569	0.813408	0.945225		4	4	-0.394825	0.760581	0.0182247	0.0845437		4	4	-0.169246	0.889307	0.282073	0.383601			N N N		N	N	N		N N N		N	N	N		N N N		N	N	N				Uncharacterized protein	Y		N		N		N		N		N		N	Pseudomonas putida (strain ATCC 47054 / DSM 6125 / CFBP 8728 / NCIMB 11950 / KT2440)	Y
2495	Q88KT3	Putative peptidase	42507653			47942	426		1	Q88KT3	47942	426	Putative peptidase			0.000269034		8	8	8	8	8	8	8	8	9	10	9	9	9	8	8	9	8	8	8	8	5	8	7	4		9	8	9	9	9	9	9	8	10	11	10	10	10	9	9	10	9	9	9	9	5	9	7	4		8(9)	8(8)	8(9)	8(9)	8(9)	8(9)	8(9)	8(8)	9(10)	10(11)	9(10)	9(10)	9(10)	8(9)	8(9)	9(10)	8(9)	8(9)	8(9)	8(9)	5(5)	8(9)	7(7)	4(4)		YYYY YYYY YYYY YYYY YYYY YYYY		4	4	4	4	4	4		Y	Y	Y	Y	Y	Y	Y	Y	Y	Y	Y	Y	Y	Y	Y	Y	Y	Y	Y	Y	Y	Y	Y	Y				1349570	1270600	2077080	1479360	1361360	598664	1033130	1152280	2238040	3530320	3598130	3622650	2525650	2655750	3056140	4257830	1654650	1670800	1121730	1370620	142784	409805	173100	157610		20.3641	20.2771	20.9861	20.4965	20.3766	19.1914	19.9786	20.1361	21.0938	21.7514	21.7788	21.7886	21.2682	21.3407	21.5433	22.0217	20.6581	20.6721	20.0973	20.3864	17.1235	18.6446	17.4012	17.266			1.41659e+06	1.21422e+06	1.11229e+06	1.28252e+06	927189	948642	852639	982585	1.31515e+06	1.15737e+06	2.70019e+06	1.46154e+06	1.64881e+06	1.65477e+06	1.77079e+06	1.50759e+06	2.95024e+06	2.33859e+06	2.22018e+06	2.1148e+06	328433	595275	509183	351443		20.434	20.2116	20.0851	20.2906	19.8225	19.8555	19.7016	19.9062	20.3268	20.1424	21.3646	20.4791	20.653	20.6582	20.756	20.5238	21.4924	21.1572	21.0822	21.0121	18.3252	19.1832	18.9578	18.4229			1.41659e+06	1.21422e+06	1.11229e+06	1.28252e+06	927189	948642	852639	982585	1.31515e+06	1.15737e+06	2.70019e+06	1.46154e+06	1.64881e+06	1.65477e+06	1.77079e+06	1.50759e+06	2.95024e+06	2.33859e+06	2.22018e+06	2.1148e+06	328433	595275	509183	351443		20.434	20.2116	20.0851	20.2906	19.8225	19.8555	19.7016	19.9062	20.3268	20.1424	21.3646	20.4791	20.653	20.6582	20.756	20.5238	21.4924	21.1572	21.0822	21.0121	18.3252	19.1832	18.9578	18.4229			4	4	0.756774	1.68971	0.00188793	0.0189397		4	4	0.0695158	1.04936	0.744294	0.899824		4	4	-2.46369	0.181283	3.65201e-10	9.29665e-09			N Y Y		N	Y	Y		N N N		N	N	N		D Y Y		D	Y	Y				Putative peptidase	Y	yegQ	Y		N	organic substance metabolic process [GO:0071704]	Y		N		N		N	Pseudomonas putida (strain ATCC 47054 / DSM 6125 / CFBP 8728 / NCIMB 11950 / KT2440)	Y
2696	Q88LH9	Oxidoreductase, short chain dehydrogenase/reductase family	42494797			28569	269		1	Q88LH9	28569	269	Oxidoreductase, short chain dehydrogenase/reductase family			0.000269034		9	9	9	9	8	8	8	8	9	10	8	10	8	9	9	9	7	6	6	6	8	7	7	7		9	9	9	9	8	8	8	8	9	10	8	10	8	9	9	9	7	6	6	6	8	7	7	7		9(9)	9(9)	9(9)	9(9)	8(8)	8(8)	8(8)	8(8)	9(9)	10(10)	8(8)	10(10)	8(8)	9(9)	9(9)	9(9)	7(7)	6(6)	6(6)	6(6)	8(8)	7(7)	7(7)	7(7)		YYYY YYYY YYYY YYYY YYYY YYYY		4	4	4	4	4	4		Y	Y	Y	Y	Y	Y	Y	Y	Y	Y	Y	Y	Y	Y	Y	Y	Y	Y	Y	Y	Y	Y	Y	Y				1425230	1349400	3670820	1400550	1480400	773402	1076660	1287730	2260230	4239980	1326040	3546460	1916590	2354470	2240960	3996300	574942	811307	647632	819514	1231910	1845630	1183010	1035630		20.4428	20.3639	21.8077	20.4176	20.4976	19.5609	20.0381	20.2964	21.108	22.0156	20.3387	21.7579	20.8701	21.167	21.0957	21.9302	19.1331	19.6299	19.3048	19.6444	20.2325	20.8157	20.174	19.9821			1.50501e+06	1.2975e+06	1.98012e+06	1.22389e+06	1.01056e+06	1.22771e+06	889386	1.10114e+06	1.33628e+06	1.39783e+06	1.00154e+06	1.43594e+06	1.25489e+06	1.47557e+06	1.30764e+06	1.41872e+06	1.02818e+06	1.14467e+06	1.28754e+06	1.27279e+06	2.83646e+06	2.7013e+06	3.48169e+06	2.31417e+06		20.5213	20.3073	20.9172	20.223	19.9467	20.2275	19.7625	20.0706	20.3498	20.4148	19.9338	20.4536	20.2591	20.4928	20.3185	20.4362	19.9717	20.1265	20.2962	20.2796	21.4357	21.3652	21.7314	21.1421			1.50501e+06	1.2975e+06	1.98012e+06	1.22389e+06	1.01056e+06	1.22771e+06	889386	1.10114e+06	1.33628e+06	1.39783e+06	1.00154e+06	1.43594e+06	1.25489e+06	1.47557e+06	1.30764e+06	1.41872e+06	1.02818e+06	1.14467e+06	1.28754e+06	1.27279e+06	2.83646e+06	2.7013e+06	3.48169e+06	2.31417e+06		20.5213	20.3073	20.9172	20.223	19.9467	20.2275	19.7625	20.0706	20.3498	20.4148	19.9338	20.4536	20.2591	20.4928	20.3185	20.4362	19.9717	20.1265	20.2962	20.2796	21.4357	21.3652	21.7314	21.1421			4	4	0.286154	1.21939	0.0770498	0.263498		4	4	0.0886896	1.0634	0.569167	0.794182		4	4	1.2501	2.37858	1.20452e-07	1.2677e-06			N N N		N	N	N		N N N		N	N	N		U Y Y		U	Y	Y				Oxidoreductase, short chain dehydrogenase/reductase family	Y		N	Short-chain dehydrogenases/reductases (SDR) family	Y		N		N		N		N	Pseudomonas putida (strain ATCC 47054 / DSM 6125 / CFBP 8728 / NCIMB 11950 / KT2440)	Y
2411	Q88KE7	Zeta_toxin domain-containing protein	42487243			27660	243		1	Q88KE7	27660	243	Zeta_toxin domain-containing protein			0.000269034		6	7	7	8	6	8	7	7	6	10	9	9	6	7	7	7	7	8	6	7	8	6	7	8		6	7	7	8	6	8	7	7	6	10	9	9	6	7	7	7	7	8	6	7	8	6	7	8		6(6)	7(7)	7(7)	8(8)	6(6)	8(8)	7(7)	7(7)	6(6)	10(10)	9(9)	9(9)	6(6)	7(7)	7(7)	7(7)	7(7)	8(8)	6(6)	7(7)	8(8)	6(6)	7(7)	8(8)		YYYY YYYY YYYY YYYY YYYY YYYY		4	4	4	4	4	4		Y	Y	Y	Y	Y	Y	Y	Y	Y	Y	Y	Y	Y	Y	Y	Y	Y	Y	Y	Y	Y	Y	Y	Y				1347970	1362280	3046260	2219410	1804810	1199990	2026480	1630740	2219990	4466410	1798590	3618630	1821790	1839550	2088150	3582380	871886	1024630	980879	860048	650106	984228	509804	532232		20.3624	20.3776	21.5386	21.0817	20.7834	20.1946	20.9505	20.6371	21.0821	22.0907	20.7784	21.787	20.7969	20.8109	20.9938	21.7725	19.7338	19.9667	19.9037	19.7141	19.3103	19.9086	18.9596	19.0217			1.42334e+06	1.3098e+06	1.6431e+06	1.93929e+06	1.23198e+06	1.90485e+06	1.67398e+06	1.39441e+06	1.3124e+06	1.47239e+06	1.35835e+06	1.4651e+06	1.19279e+06	1.15279e+06	1.21837e+06	1.27174e+06	1.55916e+06	1.44552e+06	1.94998e+06	1.33566e+06	1.49685e+06	1.44042e+06	1.50037e+06	1.18927e+06		20.4409	20.3209	20.648	20.8871	20.2325	20.8612	20.6749	20.4112	20.3238	20.4897	20.3734	20.4826	20.1859	20.1367	20.2165	20.2784	20.5723	20.4632	20.895	20.3491	20.5135	20.4581	20.5169	20.1816			1.42334e+06	1.3098e+06	1.6431e+06	1.93929e+06	1.23198e+06	1.90485e+06	1.67398e+06	1.39441e+06	1.3124e+06	1.47239e+06	1.35835e+06	1.4651e+06	1.19279e+06	1.15279e+06	1.21837e+06	1.27174e+06	1.55916e+06	1.44552e+06	1.94998e+06	1.33566e+06	1.49685e+06	1.44042e+06	1.50037e+06	1.18927e+06		20.4409	20.3209	20.648	20.8871	20.2325	20.8612	20.6749	20.4112	20.3238	20.4897	20.3734	20.4826	20.1859	20.1367	20.2165	20.2784	20.5723	20.4632	20.895	20.3491	20.5135	20.4581	20.5169	20.1816			4	4	-0.127594	0.915357	0.366912	0.647781		4	4	-0.213002	0.86274	0.139289	0.331219		4	4	-0.152391	0.899758	0.28339	0.385134			N N N		N	N	N		N N N		N	N	N		N N N		N	N	N				Zeta_toxin domain-containing protein	Y		N		N		N	ATP binding [GO:0005524]; kinase activity [GO:0016301]	Y		N		N	Pseudomonas putida (strain ATCC 47054 / DSM 6125 / CFBP 8728 / NCIMB 11950 / KT2440)	Y
1811	Q88HB6	Glyoxalase family protein	4.24764e+07			17013	159		1	Q88HB6	17013	159	Glyoxalase family protein			0.000269034		2	3	2	2	4	5	5	4	6	6	4	6	4	5	5	4	4	3	3	3	5	4	5	5		2	3	2	2	4	5	5	4	6	6	4	6	4	5	5	4	4	3	3	3	5	4	5	5		2(2)	3(3)	2(2)	2(2)	4(4)	5(5)	5(5)	4(4)	6(6)	6(6)	4(4)	6(6)	4(4)	5(5)	5(5)	4(4)	4(4)	3(3)	3(3)	3(3)	5(5)	4(4)	5(5)	5(5)		YYYY YYYY YYYY YYYY YYYY YYYY		4	4	4	4	4	4		Y	Y	Y	Y	Y	Y	Y	Y	Y	Y	Y	Y	Y	Y	Y	Y	Y	Y	Y	Y	Y	Y	Y	Y				114160	114931	162689	67230.3	2895660	1274840	2688480	2287800	3233610	6151650	2204660	4679110	598448	702860	934953	1495690	291645	249332	171816	162964	2360110	4498100	2566040	2569670		16.8007	16.8104	17.3118	16.0368	21.4655	20.2819	21.3584	21.1255	21.6247	22.5525	21.0721	22.1578	19.1909	19.4229	19.8345	20.5124	18.1539	17.9277	17.3905	17.3142	21.1704	22.1009	21.2911	21.2932			117200	107735	84915.1	57170.6	1.95416e+06	2.00703e+06	2.2048e+06	1.93177e+06	1.87469e+06	1.9862e+06	1.63096e+06	1.86521e+06	387037	431694	532838	524648	515225	342987	335914	246623	5.39886e+06	6.42622e+06	7.54497e+06	5.69492e+06		16.8386	16.7171	16.3737	15.803	20.8981	20.9366	21.0722	20.8815	20.8382	20.9216	20.6373	20.8309	18.5621	18.7196	19.0233	19.001	18.9748	18.3878	18.3577	17.9119	22.3642	22.6155	22.8471	22.4412			117200	107735	84915.1	57170.6	1.95416e+06	2.00703e+06	2.2048e+06	1.93177e+06	1.87469e+06	1.9862e+06	1.63096e+06	1.86521e+06	387037	431694	532838	524648	515225	342987	335914	246623	5.39886e+06	6.42622e+06	7.54497e+06	5.69492e+06		16.8386	16.7171	16.3737	15.803	20.8981	20.9366	21.0722	20.8815	20.8382	20.9216	20.6373	20.8309	18.5621	18.7196	19.0233	19.001	18.9748	18.3878	18.3577	17.9119	22.3642	22.6155	22.8471	22.4412			4	4	-0.140117	0.907446	0.503021	0.767343		4	4	-1.98048	0.253406	9.02939e-09	2.45178e-06		4	4	4.15894	17.8635	2.33609e-14	1.61269e-12			N N N		N	N	N		D Y Y		D	Y	Y		U Y Y		U	Y	Y				Glyoxalase family protein	Y		N		N		N		N		N		N	Pseudomonas putida (strain ATCC 47054 / DSM 6125 / CFBP 8728 / NCIMB 11950 / KT2440)	Y
2480	Q88KR5	Putative Multicomponent potassium-proton antiporter, subunit G	42465718			13284	121		1	Q88KR5	13284	121	Putative Multicomponent potassium-proton antiporter, subunit G			0.000269034		1	1	1	1	1	1	1	1	1	1	1	1	1	1	1	1	1	1	1	1	1	1	1	1		1	1	1	1	1	1	1	1	1	1	1	1	1	1	1	1	1	1	1	1	1	1	1	1		1(1)	1(1)	1(1)	1(1)	1(1)	1(1)	1(1)	1(1)	1(1)	1(1)	1(1)	1(1)	1(1)	1(1)	1(1)	1(1)	1(1)	1(1)	1(1)	1(1)	1(1)	1(1)	1(1)	1(1)		NNNN NNNN NNNN NNNN NNNN NNNN		0	0	0	0	0	0		N	N	N	N	N	N	N	N	N	N	N	N	N	N	N	N	N	N	N	N	N	N	N	N				1524010	1456910	2398700	1675140	1864260	729574	1369960	1284790	2180980	4036420	2008590	3012090	2899660	2596450	2614430	3515360	854839	1168040	1031290	1264820	599864	1144120	498555	736866		20.5394	20.4745	21.1938	20.6759	20.8302	19.4767	20.3857	20.2931	21.0565	21.9446	20.9378	21.5223	21.4675	21.3081	21.3181	21.7452	19.7053	20.1557	19.976	20.2705	19.1943	20.1258	18.9274	19.491			1.60986e+06	1.40142e+06	1.29444e+06	1.46458e+06	1.27275e+06	1.15826e+06	1.13171e+06	1.09881e+06	1.28995e+06	1.33115e+06	1.51768e+06	1.21983e+06	1.89891e+06	1.62783e+06	1.52624e+06	1.24817e+06	1.52895e+06	1.64877e+06	2.05078e+06	1.96511e+06	1.38126e+06	1.67536e+06	1.46742e+06	1.64681e+06		20.6185	20.4185	20.3039	20.4821	20.2795	20.1435	20.1101	20.0675	20.2989	20.3442	20.5334	20.2183	20.8567	20.6345	20.5416	20.2514	20.5441	20.653	20.9677	20.9062	20.3976	20.676	20.4849	20.6512			1.60986e+06	1.40142e+06	1.29444e+06	1.46458e+06	1.27275e+06	1.15826e+06	1.13171e+06	1.09881e+06	1.28995e+06	1.33115e+06	1.51768e+06	1.21983e+06	1.89891e+06	1.62783e+06	1.52624e+06	1.24817e+06	1.52895e+06	1.64877e+06	2.05078e+06	1.96511e+06	1.38126e+06	1.67536e+06	1.46742e+06	1.64681e+06		20.6185	20.4185	20.3039	20.4821	20.2795	20.1435	20.1101	20.0675	20.2989	20.3442	20.5334	20.2183	20.8567	20.6345	20.5416	20.2514	20.5441	20.653	20.9677	20.9062	20.3976	20.676	20.4849	20.6512			4	4	0.198547	1.14754	0.108851	0.322436		4	4	0.222346	1.16663	0.0749417	0.224785		4	4	-0.215326	0.861352	0.0838229	0.139636			N N N		N	N	N		N N N		N	N	N		N N N		N	N	N				Putative Multicomponent potassium-proton antiporter, subunit G	Y	mrpG	Y		N	inorganic cation transmembrane transport [GO:0098662]	Y	monovalent cation:proton antiporter activity [GO:0005451]	Y	integral component of membrane [GO:0016021]	Y		N	Pseudomonas putida (strain ATCC 47054 / DSM 6125 / CFBP 8728 / NCIMB 11950 / KT2440)	Y
3920	Q88R14	Methyl-accepting chemotaxis protein McpH	4.244e+07			69825	645		1	Q88R14	69825	645	Methyl-accepting chemotaxis protein McpH			0.000269034		4	4	4	4	2	1	1	3	3	2	2	5	2	4	3	4	0	0	2	2	2	1	2	2		4	4	4	4	2	1	1	3	3	2	2	5	2	4	3	4	0	0	2	2	2	1	2	2		4(4)	4(4)	4(4)	4(4)	2(2)	1(1)	1(1)	3(3)	3(3)	2(2)	2(2)	5(5)	2(2)	4(4)	3(3)	4(4)	0(0)	0(0)	2(2)	2(2)	2(2)	1(1)	2(2)	2(2)		YYYY YNNY YYYY YYYY NNYY YNYY		4	2	4	4	2	3		Y	Y	Y	Y	Y	N	N	Y	Y	Y	Y	Y	Y	Y	Y	Y	N	N	Y	Y	Y	N	Y	Y				167922	83043.5	232655	118066	3444040	24684.3	39188.3	2710520	4148870	5493560	3142790	5903050	3419620	3622340	3712620	6005730	0	0	15512.4	30269.1	25230.5	45701.9	25039.6	29521.2		17.3574	16.3416	17.8278	16.8492	21.7157	14.5913	15.2581	21.3701	21.9843	22.3893	21.5836	22.493	21.7054	21.7885	21.824	22.5179	-	-	13.9211	14.8856	14.6229	15.48	14.6119	14.8495			150585	68555.7	106188	89916.2	2.23927e+06	38343.3	31021.5	2.22281e+06	2.29601e+06	1.67639e+06	2.25852e+06	2.26117e+06	2.10146e+06	2.1151e+06	2.02212e+06	2.00394e+06	0	0	29031.7	44081.5	54839.6	60554.2	69808.4	61544.2		17.2002	16.065	16.6963	16.4563	21.0946	15.2267	14.921	21.084	21.1307	20.6769	21.1069	21.1086	21.003	21.0123	20.9474	20.9344	-	-	14.8253	15.4279	15.7429	15.8859	16.0911	15.9093			150585	68555.7	106188	89916.2	2.23927e+06	38343.3	31021.5	2.22281e+06	2.29601e+06	1.67639e+06	2.25852e+06	2.26117e+06	2.10146e+06	2.1151e+06	2.02212e+06	2.00394e+06	63.0978	63.0978	29031.7	44081.5	54839.6	60554.2	69808.4	61544.2		17.2002	16.065	16.6963	16.4563	21.0946	15.2267	14.921	21.084	21.1307	20.6769	21.1069	21.1086	21.003	21.0123	20.9474	20.9344	5.97952	5.97952	14.8253	15.4279	15.7429	15.8859	16.0911	15.9093			4	4	2.92425	7.59077	0.117083	0.337312		4	4	-0.0315281	0.978383	0.986063	1		4	2	5.35426	40.9067	0.00725137	0.0169936			U N N		U	N	N		N N N		N	N	N		U Y Y		U	Y	Y				Methyl-accepting chemotaxis protein McpH	Y	mcpH	Y	Methyl-accepting chemotaxis (MCP) protein family	Y	chemotaxis [GO:0006935]; signal transduction [GO:0007165]	Y		N	integral component of membrane [GO:0016021]; plasma membrane [GO:0005886]	Y	SUBCELLULAR LOCATION: Cell membrane {ECO:0000305}; Multi-pass membrane protein {ECO:0000255}.	Y	Pseudomonas putida (strain ATCC 47054 / DSM 6125 / CFBP 8728 / NCIMB 11950 / KT2440)	Y
3199	Q88NE5	Toxin endoribonuclease of toxin antitoxin system SohB(PrlF)-YhaV, EC 3.1.26.1	42427963			17962	155		1	Q88NE5	17962	155	Toxin endoribonuclease of toxin antitoxin system SohB(PrlF)-YhaV, EC 3.1.26.1			0.000269034		4	4	4	3	4	3	4	4	4	4	3	4	4	4	4	4	4	3	3	3	3	3	3	3		4	4	4	3	4	3	4	4	4	4	3	4	4	4	4	4	4	3	3	3	3	3	3	3		4(4)	4(4)	4(4)	3(3)	4(4)	3(3)	4(4)	4(4)	4(4)	4(4)	3(3)	4(4)	4(4)	4(4)	4(4)	4(4)	4(4)	3(3)	3(3)	3(3)	3(3)	3(3)	3(3)	3(3)		YYYY YYYY YYYY YYYY YYYY YYYY		4	4	4	4	4	4		Y	Y	Y	Y	Y	Y	Y	Y	Y	Y	Y	Y	Y	Y	Y	Y	Y	Y	Y	Y	Y	Y	Y	Y				1256050	1378800	3092410	1392550	1869840	689002	1523930	1474600	1913030	3552310	1567210	3184150	2705830	2318070	3022340	5396760	968156	1083480	714197	1233480	430730	776637	347898	536503		20.2605	20.395	21.5603	20.4093	20.8345	19.3941	20.5394	20.4919	20.8674	21.7603	20.5798	21.6025	21.3676	21.1445	21.5272	22.3637	19.8849	20.0472	19.446	20.2343	18.7164	19.5669	18.4083	19.0332			1.32382e+06	1.32293e+06	1.66416e+06	1.21349e+06	1.27547e+06	1.09307e+06	1.2585e+06	1.25978e+06	1.1285e+06	1.16881e+06	1.18095e+06	1.28768e+06	1.76983e+06	1.44965e+06	1.75908e+06	1.9142e+06	1.72971e+06	1.52441e+06	1.41794e+06	1.91182e+06	991411	1.13367e+06	1.02352e+06	1.19793e+06		20.3363	20.3353	20.6664	20.2107	20.2826	20.06	20.2633	20.2647	20.106	20.1566	20.1715	20.2963	20.7552	20.4673	20.7464	20.8683	20.7221	20.5398	20.4354	20.8665	19.9191	20.1126	19.9651	20.1921			1.32382e+06	1.32293e+06	1.66416e+06	1.21349e+06	1.27547e+06	1.09307e+06	1.2585e+06	1.25978e+06	1.1285e+06	1.16881e+06	1.18095e+06	1.28768e+06	1.76983e+06	1.44965e+06	1.75908e+06	1.9142e+06	1.72971e+06	1.52441e+06	1.41794e+06	1.91182e+06	991411	1.13367e+06	1.02352e+06	1.19793e+06		20.3363	20.3353	20.6664	20.2107	20.2826	20.06	20.2633	20.2647	20.106	20.1566	20.1715	20.2963	20.7552	20.4673	20.7464	20.8683	20.7221	20.5398	20.4354	20.8665	19.9191	20.1126	19.9651	20.1921			4	4	-0.0350254	0.976015	0.750418	0.918489		4	4	0.526673	1.4406	0.000109549	0.00210468		4	4	-0.593722	0.662631	2.777e-05	0.000138442			N N N		N	N	N		N Y Y		N	Y	Y		N Y Y		N	Y	Y				Toxin endoribonuclease of toxin antitoxin system SohB(PrlF)-YhaV, EC 3.1.26.1	Y	yhaV	Y		N		N	ribonuclease activity [GO:0004540]	Y	toxin-antitoxin complex [GO:0110001]	Y		N	Pseudomonas putida (strain ATCC 47054 / DSM 6125 / CFBP 8728 / NCIMB 11950 / KT2440)	Y
764	Q88D16	Ubiquinone biosynthesis accessory factor UbiJ	42419217			22983	207		1	Q88D16	22983	207	Ubiquinone biosynthesis accessory factor UbiJ			0.000269034		7	7	7	7	6	6	7	5	6	8	6	8	8	7	7	6	7	5	5	6	5	4	5	5		7	7	7	7	6	6	7	5	6	8	6	8	8	7	7	6	7	5	5	6	5	4	5	5		7(7)	7(7)	7(7)	7(7)	6(6)	6(6)	7(7)	5(5)	6(6)	8(8)	6(6)	8(8)	8(8)	7(7)	7(7)	6(6)	7(7)	5(5)	5(5)	6(6)	5(5)	4(4)	5(5)	5(5)		YYYY YYYY YYYY YYYY YYYY YYYY		4	4	4	4	4	4		Y	Y	Y	Y	Y	Y	Y	Y	Y	Y	Y	Y	Y	Y	Y	Y	Y	Y	Y	Y	Y	Y	Y	Y				1541970	1725630	3060360	1681610	2052230	933004	1767030	1679040	2424840	3833930	1961880	3404950	2115360	2550150	2481270	3620280	753076	1036090	656414	844842	485637	811668	452095	545861		20.5563	20.7187	21.5453	20.6814	20.9688	19.8315	20.7529	20.6792	21.2095	21.8704	20.9038	21.6992	21.0125	21.2822	21.2426	21.7877	19.5224	19.9827	19.3242	19.6883	18.8895	19.6305	18.7863	19.0582			1.62687e+06	1.65762e+06	1.64909e+06	1.46763e+06	1.40044e+06	1.48068e+06	1.45948e+06	1.43515e+06	1.43215e+06	1.26283e+06	1.48022e+06	1.37789e+06	1.38439e+06	1.59664e+06	1.44617e+06	1.28472e+06	1.34618e+06	1.46001e+06	1.30419e+06	1.3109e+06	1.11802e+06	1.18653e+06	1.33027e+06	1.21934e+06		20.6337	20.6607	20.6532	20.4851	20.4175	20.4978	20.477	20.4528	20.4497	20.2682	20.4974	20.394	20.4008	20.6066	20.4638	20.293	20.3604	20.4775	20.3147	20.3221	20.0925	20.1783	20.3433	20.2177			1.62687e+06	1.65762e+06	1.64909e+06	1.46763e+06	1.40044e+06	1.48068e+06	1.45948e+06	1.43515e+06	1.43215e+06	1.26283e+06	1.48022e+06	1.37789e+06	1.38439e+06	1.59664e+06	1.44617e+06	1.28472e+06	1.34618e+06	1.46001e+06	1.30419e+06	1.3109e+06	1.11802e+06	1.18653e+06	1.33027e+06	1.21934e+06		20.6337	20.6607	20.6532	20.4851	20.4175	20.4978	20.477	20.4528	20.4497	20.2682	20.4974	20.394	20.4008	20.6066	20.4638	20.293	20.3604	20.4775	20.3147	20.3221	20.0925	20.1783	20.3433	20.2177			4	4	-0.0589269	0.959978	0.414975	0.695215		4	4	0.0387217	1.0272	0.590324	0.809538		4	4	-0.160766	0.89455	0.0347436	0.0662504			N N N		N	N	N		N N N		N	N	N		N N N		N	N	N				Ubiquinone biosynthesis accessory factor UbiJ	Y	ubiJ	Y	UbiJ family	Y	ubiquinone biosynthetic process from chorismate [GO:0032150]	Y		N	cytoplasm [GO:0005737]	Y	SUBCELLULAR LOCATION: Cytoplasm {ECO:0000256|HAMAP-Rule:MF_02215}.	Y	Pseudomonas putida (strain ATCC 47054 / DSM 6125 / CFBP 8728 / NCIMB 11950 / KT2440)	Y
2274	Q88JT8	Membrane fusion protein (MFP) family protein	42373925			48616	446		1	Q88JT8	48616	446	Membrane fusion protein (MFP) family protein			0.000269034		1	1	1	1	13	13	13	11	11	11	9	12	5	5	6	7	9	3	7	8	11	12	12	12		1	1	1	1	13	13	13	11	11	11	9	12	5	5	6	7	9	3	7	8	11	12	12	12		1(1)	1(1)	1(1)	1(1)	13(13)	13(13)	13(13)	11(11)	11(11)	11(11)	9(9)	12(12)	5(5)	5(5)	6(6)	7(7)	9(9)	3(3)	7(7)	8(8)	11(11)	12(12)	12(12)	12(12)		NNNN YYYY YYYY YYYY YYYY YYYY		0	4	4	4	4	4		N	N	N	N	Y	Y	Y	Y	Y	Y	Y	Y	Y	Y	Y	Y	Y	Y	Y	Y	Y	Y	Y	Y				2477630	1950680	4876180	717578	1538520	769624	1668290	1413720	1194440	3822230	1881910	2258430	2228020	2881800	2619140	3773510	277015	202935	1059850	1178480	453789	2043930	568929	517295		21.2405	20.8955	22.2173	19.4528	20.5531	19.5538	20.6699	20.4311	20.1879	21.866	20.8438	21.1069	21.0873	21.4585	21.3207	21.8475	18.0796	17.6307	20.0154	20.1685	18.7917	20.9629	19.1179	18.9806			2.60603e+06	1.86792e+06	2.61786e+06	623648	1.04862e+06	1.22026e+06	1.3773e+06	1.20658e+06	703194	1.25534e+06	1.4151e+06	912209	1.45587e+06	1.79882e+06	1.52091e+06	1.33723e+06	494434	284764	2.10099e+06	1.82255e+06	1.04413e+06	2.97606e+06	1.67357e+06	1.15418e+06		21.3134	20.833	21.32	19.2504	20.0001	20.2188	20.3934	20.2025	19.4236	20.2597	20.4325	19.799	20.4735	20.7786	20.5365	20.3508	18.9154	18.1194	21.0026	20.7975	19.9939	21.505	20.6745	20.1384			2.60603e+06	1.86792e+06	2.61786e+06	623648	1.04862e+06	1.22026e+06	1.3773e+06	1.20658e+06	703194	1.25534e+06	1.4151e+06	912209	1.45587e+06	1.79882e+06	1.52091e+06	1.33723e+06	494434	284764	2.10099e+06	1.82255e+06	1.04413e+06	2.97606e+06	1.67357e+06	1.15418e+06		21.3134	20.833	21.32	19.2504	20.0001	20.2188	20.3934	20.2025	19.4236	20.2597	20.4325	19.799	20.4735	20.7786	20.5365	20.3508	18.9154	18.1194	21.0026	20.7975	19.9939	21.505	20.6745	20.1384			4	4	-0.225004	0.855592	0.681749	0.886579		4	4	0.556175	1.47037	0.316204	0.560688		4	4	0.869199	1.82665	0.124124	0.193182			N N N		N	N	N		N N N		N	N	N		N N N		N	N	N				Membrane fusion protein (MFP) family protein	Y	hasE	Y	Membrane fusion protein (MFP) (TC 8.A.1) family	Y	protein secretion [GO:0009306]; proteolysis [GO:0006508]	Y	metallopeptidase activity [GO:0008237]	Y	integral component of membrane [GO:0016021]; plasma membrane [GO:0005886]	Y	SUBCELLULAR LOCATION: Cell inner membrane {ECO:0000256|RuleBase:RU365093}; Single-pass membrane protein {ECO:0000256|RuleBase:RU365093}.	Y	Pseudomonas putida (strain ATCC 47054 / DSM 6125 / CFBP 8728 / NCIMB 11950 / KT2440)	Y
306	P20966	PTS system fructose-specific EIIB'BC component (EIIB'BC-Fru) [Includes: PTS system fructose-specific EIIB component, EC 2.7.1.202 (EIII-Fru) (Fructose-specific phosphotransferase enzyme IIB component)	42364235			57519	563		1	P20966	57519	563	PTS system fructose-specific EIIB'BC component (EIIB'BC-Fru) [Includes: PTS system fructose-specific EIIB component, EC 2.7.1.202 (EIII-Fru) (Fructose-specific phosphotransferase enzyme IIB component); PTS system fructose-specific EIIC component (Fructose permease IIC component) ]			0.00725181		1	1	1	1	1	1	1	1	1	1	1	1	1	1	1	1	1	1	1	1	1	1	1	1		1	1	1	1	1	1	1	1	1	1	1	1	1	1	1	1	1	1	1	1	1	1	1	1		1(1)	1(1)	1(1)	1(1)	1(1)	1(1)	1(1)	1(1)	1(1)	1(1)	1(1)	1(1)	1(1)	1(1)	1(1)	1(1)	1(1)	1(1)	1(1)	1(1)	1(1)	1(1)	1(1)	1(1)		NNNN NNNN NNNN NNNN NNNN NNNN		0	0	0	0	0	0		N	N	N	N	N	N	N	N	N	N	N	N	N	N	N	N	N	N	N	N	N	N	N	N				222759	1453410	5582440	5271630	338598	1677120	1076230	1760560	304610	2885930	1098530	8126000	1129190	991549	1102350	1020840	907666	940368	2068700	849941	765280	135193	594971	2060370		17.7651	20.471	22.4125	22.3298	18.3692	20.6776	20.0376	20.7476	18.2166	21.4606	20.0671	22.9541	20.1069	19.9193	20.0722	19.9613	19.7918	19.8429	20.9803	19.697	19.5456	17.0447	19.1825	20.9745			232598	1.38214e+06	2.97015e+06	4.54382e+06	230114	2.65348e+06	887182	1.49751e+06	178256	942059	820666	3.26849e+06	735439	615307	635528	360622	1.61415e+06	1.30884e+06	4.07926e+06	1.3041e+06	1.75865e+06	195356	1.75048e+06	4.58722e+06		17.8275	20.3985	21.5021	22.1155	17.812	21.3395	19.7589	20.5141	17.4436	19.8455	19.6464	21.6402	19.4882	19.2309	19.2776	18.4601	20.6223	20.3199	21.9599	20.3146	20.746	17.5757	20.7393	22.1292			232598	1.38214e+06	2.97015e+06	4.54382e+06	230114	2.65348e+06	887182	1.49751e+06	178256	942059	820666	3.26849e+06	735439	615307	635528	360622	1.61415e+06	1.30884e+06	4.07926e+06	1.3041e+06	1.75865e+06	195356	1.75048e+06	4.58722e+06		17.8275	20.3985	21.5021	22.1155	17.812	21.3395	19.7589	20.5141	17.4436	19.8455	19.6464	21.6402	19.4882	19.2309	19.2776	18.4601	20.6223	20.3199	21.9599	20.3146	20.746	17.5757	20.7393	22.1292			4	4	-0.212194	0.863223	0.838259	0.956367		4	4	-0.529689	0.692704	0.611413	0.823626		4	4	-0.506604	0.703877	0.626926	0.721115			N N N		N	N	N		N N N		N	N	N		N N N		N	N	N				PTS system fructose-specific EIIB'BC component (EIIB'BC-Fru) [Includes: PTS system fructose-specific EIIB component, EC 2.7.1.202 (EIII-Fru) (Fructose-specific phosphotransferase enzyme IIB component); PTS system fructose-specific EIIC component (Fructose permease IIC component) ]	Y	fruA	Y		N	phosphoenolpyruvate-dependent sugar phosphotransferase system [GO:0009401]; phosphorylation [GO:0016310]	Y	carbohydrate:proton symporter activity [GO:0005351]; kinase activity [GO:0016301]; protein-N(PI)-phosphohistidine-fructose phosphotransferase system transporter activity [GO:0022877]; protein-phosphocysteine-D-fructose-phosphotransferase system transporter activity [GO:0090582]; protein-phosphocysteine-sugar phosphotransferase activity [GO:0090563]	Y	plasma membrane [GO:0005886]; transmembrane transporter complex [GO:1902495]	Y	SUBCELLULAR LOCATION: Cell inner membrane {ECO:0000255|PROSITE-ProRule:PRU00427, ECO:0000269|PubMed:15919996, ECO:0000305|PubMed:3076173}; Multi-pass membrane protein {ECO:0000255|PROSITE-ProRule:PRU00427, ECO:0000269|PubMed:15919996, ECO:0000305|PubMed:3076173, ECO:0000305|PubMed:8626640}.	Y	Escherichia coli (strain K12)	Y
3726	Q88QF0	Ethanolamine transporter	42347598			50801	482		1	Q88QF0	50801	482	Ethanolamine transporter			0.000269034		2	2	3	2	3	3	2	2	4	4	4	3	4	4	4	4	4	4	5	4	4	4	4	3		2	2	3	2	3	3	2	2	4	4	4	3	4	4	4	4	4	4	5	4	4	4	4	3		2(2)	2(2)	3(3)	2(2)	3(3)	3(3)	2(2)	2(2)	4(4)	4(4)	4(4)	3(3)	4(4)	4(4)	4(4)	4(4)	4(4)	4(4)	5(5)	4(4)	4(4)	4(4)	4(4)	3(3)		YYYY YYYY YYYY YYYY YYYY YYYY		4	4	4	4	4	4		Y	Y	Y	Y	Y	Y	Y	Y	Y	Y	Y	Y	Y	Y	Y	Y	Y	Y	Y	Y	Y	Y	Y	Y				509722	457539	753205	730112	1604810	576641	1285930	709089	3913360	5059710	1976870	2698040	2058040	2710680	1269460	3779380	1636090	2275410	3123090	2762520	559114	880253	437498	581035		18.9594	18.8035	19.5227	19.4778	20.614	19.1373	20.2944	19.4356	21.9	22.2706	20.9148	21.3635	20.9728	21.3702	20.2758	21.8497	20.6418	21.1177	21.5745	21.3976	19.0928	19.7476	18.7389	19.1483			536219	438196	404449	634664	1.09386e+06	914321	1.06165e+06	605231	2.30422e+06	1.66199e+06	1.48673e+06	1.08987e+06	1.3449e+06	1.69223e+06	737285	1.3394e+06	2.92042e+06	3.19353e+06	6.19181e+06	4.27306e+06	1.28651e+06	1.28193e+06	1.28696e+06	1.29646e+06		19.0325	18.7412	18.6256	19.2756	20.061	19.8023	20.0179	19.2071	21.1358	20.6645	20.5037	20.0557	20.3591	20.6905	19.4919	20.3532	21.4777	21.6067	22.5619	22.0268	20.295	20.2899	20.2955	20.3062			536219	438196	404449	634664	1.09386e+06	914321	1.06165e+06	605231	2.30422e+06	1.66199e+06	1.48673e+06	1.08987e+06	1.3449e+06	1.69223e+06	737285	1.3394e+06	2.92042e+06	3.19353e+06	6.19181e+06	4.27306e+06	1.28651e+06	1.28193e+06	1.28696e+06	1.29646e+06		19.0325	18.7412	18.6256	19.2756	20.061	19.8023	20.0179	19.2071	21.1358	20.6645	20.5037	20.0557	20.3591	20.6905	19.4919	20.3532	21.4777	21.6067	22.5619	22.0268	20.295	20.2899	20.2955	20.3062			4	4	0.817856	1.76278	0.00756975	0.0532498		4	4	-0.366298	0.775771	0.196814	0.411089		4	4	-1.62166	0.324962	1.04728e-05	5.9994e-05			N Y N		N	Y	N		N N N		N	N	N		D Y Y		D	Y	Y				Ethanolamine transporter	Y		N		N		N	transmembrane transporter activity [GO:0022857]	Y	integral component of membrane [GO:0016021]	Y	SUBCELLULAR LOCATION: Membrane {ECO:0000256|ARBA:ARBA00004141}; Multi-pass membrane protein {ECO:0000256|ARBA:ARBA00004141}.	Y	Pseudomonas putida (strain ATCC 47054 / DSM 6125 / CFBP 8728 / NCIMB 11950 / KT2440)	Y
729	Q88CX9	Uncharacterized protein	42339894			16133	145		1	Q88CX9	16133	145	Uncharacterized protein			0.000269034		5	4	4	5	6	3	6	6	6	6	6	6	6	6	6	6	5	4	3	3	4	2	2	3		5	4	4	5	6	3	6	6	6	6	6	6	6	6	6	6	5	4	3	3	4	2	2	3		5(5)	4(4)	4(4)	5(5)	6(6)	3(3)	6(6)	6(6)	6(6)	6(6)	6(6)	6(6)	6(6)	6(6)	6(6)	6(6)	5(5)	4(4)	3(3)	3(3)	4(4)	2(2)	2(2)	3(3)		YYYY YYYY YYYY YYYY YYYY YYYY		4	4	4	4	4	4		Y	Y	Y	Y	Y	Y	Y	Y	Y	Y	Y	Y	Y	Y	Y	Y	Y	Y	Y	Y	Y	Y	Y	Y				725779	1608190	2341910	1495670	2738840	901918	1046920	2809500	3445300	4699100	2766700	3343090	2571140	2797860	2074560	3481450	530848	769110	291547	690712	260121	602023	131403	216203		19.4692	20.617	21.1593	20.5124	21.3851	19.7826	19.9977	21.4219	21.7162	22.164	21.3997	21.6728	21.294	21.4159	20.9844	21.7313	19.0179	19.5528	18.1534	19.3977	17.9888	19.1995	17.0036	17.722			760048	1.53357e+06	1.25054e+06	1.29316e+06	1.86357e+06	1.4282e+06	863620	2.39309e+06	2.02066e+06	1.53754e+06	2.07185e+06	1.34695e+06	1.67676e+06	1.74006e+06	1.19925e+06	1.2314e+06	945394	1.07368e+06	576063	1.06305e+06	598115	872351	386550	481751		19.5357	20.5485	20.2541	20.3025	20.8296	20.4458	19.72	21.1904	20.9464	20.5522	20.9825	20.3613	20.6772	20.7307	20.1937	20.2319	19.8506	20.0341	19.1359	20.0198	19.1901	19.7345	18.5603	18.8779			760048	1.53357e+06	1.25054e+06	1.29316e+06	1.86357e+06	1.4282e+06	863620	2.39309e+06	2.02066e+06	1.53754e+06	2.07185e+06	1.34695e+06	1.67676e+06	1.74006e+06	1.19925e+06	1.2314e+06	945394	1.07368e+06	576063	1.06305e+06	598115	872351	386550	481751		19.5357	20.5485	20.2541	20.3025	20.8296	20.4458	19.72	21.1904	20.9464	20.5522	20.9825	20.3613	20.6772	20.7307	20.1937	20.2319	19.8506	20.0341	19.1359	20.0198	19.1901	19.7345	18.5603	18.8779			4	4	0.164115	1.12048	0.599707	0.83363		4	4	-0.252205	0.839612	0.422242	0.663235		4	4	-0.669374	0.628779	0.04226	0.0779904			N N N		N	N	N		N N N		N	N	N		N N N		N	N	N				Uncharacterized protein	Y		N		N		N		N	integral component of membrane [GO:0016021]	Y		N	Pseudomonas putida (strain ATCC 47054 / DSM 6125 / CFBP 8728 / NCIMB 11950 / KT2440)	Y
257	P0AAB4	3-octaprenyl-4-hydroxybenzoate carboxy-lyase, EC 4.1.1.98 (Polyprenyl p-hydroxybenzoate decarboxylase)	42309024			55604	497		2	P0AAB4;Q88CG8	55604;54766	497;488	3-octaprenyl-4-hydroxybenzoate carboxy-lyase, EC 4.1.1.98 (Polyprenyl p-hydroxybenzoate decarboxylase);3-octaprenyl-4-hydroxybenzoate carboxy-lyase, EC 4.1.1.98 (Polyprenyl p-hydroxybenzoate decarboxylase)			0.00162294		0	0	0	0	0	0	0	0	0	0	0	0	0	0	0	0	0	0	0	0	0	0	0	0		1	1	1	1	1	1	1	1	1	1	1	1	1	1	1	1	1	1	1	1	1	1	1	1		0(1)	0(1)	0(1)	0(1)	0(1)	0(1)	0(1)	0(1)	0(1)	0(1)	0(1)	0(1)	0(1)	0(1)	0(1)	0(1)	0(1)	0(1)	0(1)	0(1)	0(1)	0(1)	0(1)	0(1)		NNNN NNNN NNNN NNNN NNNN NNNN		0	0	0	0	0	0		N	N	N	N	N	N	N	N	N	N	N	N	N	N	N	N	N	N	N	N	N	N	N	N				1820150	2021630	3249580	2437660	1678040	783547	1429010	1487790	1749910	3099530	1666510	2565450	2777210	2506720	2551620	3903540	904394	1416770	874930	985282	578595	739024	423623	658509		20.7956	20.9471	21.6318	21.2171	20.6783	19.5797	20.4466	20.5047	20.7388	21.5636	20.6684	21.2908	21.4052	21.2574	21.283	21.8964	19.7866	20.4342	19.7388	19.9102	19.1422	19.4953	18.6924	19.3288			1.92172e+06	1.9435e+06	1.75254e+06	2.12966e+06	1.1454e+06	1.24376e+06	1.18042e+06	1.27211e+06	1.03437e+06	1.02167e+06	1.25843e+06	1.03862e+06	1.81823e+06	1.57069e+06	1.48858e+06	1.38568e+06	1.61722e+06	1.99844e+06	1.73922e+06	1.52997e+06	1.33217e+06	1.0814e+06	1.2467e+06	1.47138e+06		20.874	20.8902	20.741	21.0222	20.1274	20.2463	20.1709	20.2788	19.9803	19.9625	20.2632	19.9862	20.7941	20.583	20.5055	20.4022	20.6251	20.9304	20.73	20.5451	20.3453	20.0445	20.2497	20.4887			1.92172e+06	1.9435e+06	1.75254e+06	2.12966e+06	1.1454e+06	1.24376e+06	1.18042e+06	1.27211e+06	1.03437e+06	1.02167e+06	1.25843e+06	1.03862e+06	1.81823e+06	1.57069e+06	1.48858e+06	1.38568e+06	1.61722e+06	1.99844e+06	1.73922e+06	1.52997e+06	1.33217e+06	1.0814e+06	1.2467e+06	1.47138e+06		20.874	20.8902	20.741	21.0222	20.1274	20.2463	20.1709	20.2788	19.9803	19.9625	20.2632	19.9862	20.7941	20.583	20.5055	20.4022	20.6251	20.9304	20.73	20.5451	20.3453	20.0445	20.2497	20.4887			4	4	-0.157774	0.896407	0.150246	0.384144		4	4	0.523119	1.43706	8.41642e-05	0.00174898		4	4	-0.425594	0.744532	0.000689509	0.00223063			N N N		N	N	N		N Y Y		N	Y	Y		N Y Y		N	Y	Y				3-octaprenyl-4-hydroxybenzoate carboxy-lyase, EC 4.1.1.98 (Polyprenyl p-hydroxybenzoate decarboxylase);3-octaprenyl-4-hydroxybenzoate carboxy-lyase, EC 4.1.1.98 (Polyprenyl p-hydroxybenzoate decarboxylase)	Y	ubiD;ubiD	Y	UbiD family;UbiD family	Y	protein hexamerization [GO:0034214]; ubiquinone biosynthetic process [GO:0006744]; ubiquinone biosynthetic process from chorismate [GO:0032150];ubiquinone biosynthetic process [GO:0006744]	Y	3-octaprenyl-4-hydroxybenzoate carboxy-lyase activity [GO:0008694]; carboxy-lyase activity [GO:0016831]; identical protein binding [GO:0042802]; manganese ion binding [GO:0030145]; prenyl-FMNH2 binding [GO:0120233];3-octaprenyl-4-hydroxybenzoate carboxy-lyase activity [GO:0008694]; metal ion binding [GO:0046872]	Y	cytoplasm [GO:0005737]; cytosol [GO:0005829]; plasma membrane [GO:0005886];plasma membrane [GO:0005886]	Y	SUBCELLULAR LOCATION: Cell membrane {ECO:0000255|HAMAP-Rule:MF_01636, ECO:0000305|PubMed:782527}; Peripheral membrane protein {ECO:0000255|HAMAP-Rule:MF_01636, ECO:0000305|PubMed:782527}.;SUBCELLULAR LOCATION: Cell membrane {ECO:0000255|HAMAP-Rule:MF_01636}; Peripheral membrane protein {ECO:0000255|HAMAP-Rule:MF_01636}.	Y	Escherichia coli (strain K12);Pseudomonas putida (strain ATCC 47054 / DSM 6125 / CFBP 8728 / NCIMB 11950 / KT2440)	Y		;		;
3457	Q88PE3	RND efflux membrane fusion protein-related protein	42146713			43537	406		1	Q88PE3	43537	406	RND efflux membrane fusion protein-related protein			0.000269034		3	4	5	5	9	10	10	10	9	9	9	10	7	8	8	8	8	8	8	9	10	8	10	10		3	4	5	5	9	10	10	10	9	9	9	10	7	8	8	8	8	8	8	9	10	8	10	10		3(3)	4(4)	5(5)	5(5)	9(9)	10(10)	10(10)	10(10)	9(9)	9(9)	9(9)	10(10)	7(7)	8(8)	8(8)	8(8)	8(8)	8(8)	8(8)	9(9)	10(10)	8(8)	10(10)	10(10)		YYYY YYYY YYYY YYYY YYYY YYYY		4	4	4	4	4	4		Y	Y	Y	Y	Y	Y	Y	Y	Y	Y	Y	Y	Y	Y	Y	Y	Y	Y	Y	Y	Y	Y	Y	Y				162951	2180880	210033	2850260	2122960	951831	2131350	1652100	2014990	5351120	2205500	4006060	2690230	2206780	1638490	4379560	494798	396679	536114	672216	523764	1092780	624737	1050530		17.3141	21.0565	17.6803	21.4427	21.0176	19.8603	21.0233	20.6559	20.9423	22.3514	21.0727	21.9338	21.3593	21.0735	20.6439	22.0624	18.9165	18.5976	19.0322	19.3586	18.9986	20.0596	19.2529	20.0027			170858	2.08195e+06	112320	2.46772e+06	1.44529e+06	1.50776e+06	1.75867e+06	1.40814e+06	1.18296e+06	1.75265e+06	1.65337e+06	1.61519e+06	1.75537e+06	1.37377e+06	948289	1.54993e+06	881715	554504	1.06022e+06	1.03595e+06	1.20455e+06	1.58544e+06	1.83775e+06	2.34167e+06		17.3824	20.9895	16.7772	21.2347	20.4629	20.524	20.7461	20.4254	20.174	20.7411	20.657	20.6233	20.7433	20.3897	19.855	20.5638	19.75	19.0808	20.0159	19.9825	20.2001	20.5964	20.8095	21.1591			170858	2.08195e+06	112320	2.46772e+06	1.44529e+06	1.50776e+06	1.75867e+06	1.40814e+06	1.18296e+06	1.75265e+06	1.65337e+06	1.61519e+06	1.75537e+06	1.37377e+06	948289	1.54993e+06	881715	554504	1.06022e+06	1.03595e+06	1.20455e+06	1.58544e+06	1.83775e+06	2.34167e+06		17.3824	20.9895	16.7772	21.2347	20.4629	20.524	20.7461	20.4254	20.174	20.7411	20.657	20.6233	20.7433	20.3897	19.855	20.5638	19.75	19.0808	20.0159	19.9825	20.2001	20.5964	20.8095	21.1591			4	4	0.00925536	1.00644	0.989466	1		4	4	-0.160886	0.894476	0.81861	0.937875		4	4	0.983967	1.9779	0.171155	0.254328			N N N		N	N	N		N N N		N	N	N		N N N		N	N	N				RND efflux membrane fusion protein-related protein	Y		N	Membrane fusion protein (MFP) (TC 8.A.1) family	Y		N	transmembrane transporter activity [GO:0022857]	Y	integral component of membrane [GO:0016021]; plasma membrane [GO:0005886]	Y	SUBCELLULAR LOCATION: Cell inner membrane {ECO:0000256|ARBA:ARBA00004519}; Lipid-anchor {ECO:0000256|ARBA:ARBA00004519}. Membrane {ECO:0000256|ARBA:ARBA00004635}; Lipid-anchor {ECO:0000256|ARBA:ARBA00004635}.	Y	Pseudomonas putida (strain ATCC 47054 / DSM 6125 / CFBP 8728 / NCIMB 11950 / KT2440)	Y
4042	Q88RH4	NAD(P) transhydrogenase subunit beta, EC 7.1.1.1 (Nicotinamide nucleotide transhydrogenase subunit beta)	42129289			50185	478		1	Q88RH4	50185	478	NAD(P) transhydrogenase subunit beta, EC 7.1.1.1 (Nicotinamide nucleotide transhydrogenase subunit beta)			0.000269034		8	7	8	6	7	6	8	6	9	8	8	7	8	6	6	8	6	6	6	5	4	7	3	6		8	7	8	6	7	6	8	6	9	8	8	7	8	6	6	8	6	6	6	5	4	7	3	6		8(8)	7(7)	8(8)	6(6)	7(7)	6(6)	8(8)	6(6)	9(9)	8(8)	8(8)	7(7)	8(8)	6(6)	6(6)	8(8)	6(6)	6(6)	6(6)	5(5)	4(4)	7(7)	3(3)	6(6)		YYYY YYYY YYYY YYYY YYYY YYYY		4	4	4	4	4	4		Y	Y	Y	Y	Y	Y	Y	Y	Y	Y	Y	Y	Y	Y	Y	Y	Y	Y	Y	Y	Y	Y	Y	Y				2061160	1738950	2854700	2105570	1623230	552898	1133260	1106400	3320720	4569160	2461460	2854700	2178610	2329870	1955630	3623280	615127	1097010	598569	882314	514989	901659	405918	644105		20.975	20.7298	21.4449	21.0058	20.6304	19.0767	20.112	20.0774	21.6631	22.1235	21.2311	21.4449	21.055	21.1518	20.8992	21.7889	19.2305	20.0651	19.1912	19.7509	18.9742	19.7822	18.6308	19.2969			2.17217e+06	1.66831e+06	1.53605e+06	1.83457e+06	1.1072e+06	877122	935863	945171	1.9587e+06	1.50325e+06	1.8546e+06	1.15438e+06	1.42492e+06	1.45688e+06	1.13809e+06	1.28509e+06	1.09893e+06	1.54324e+06	1.18829e+06	1.3674e+06	1.18533e+06	1.316e+06	1.19419e+06	1.43813e+06		21.0507	20.67	20.5508	20.807	20.0785	19.7424	19.8359	19.8502	20.9015	20.5197	20.8227	20.1387	20.4424	20.4745	20.1182	20.2934	20.0677	20.5575	20.1805	20.383	20.1769	20.3277	20.1876	20.4558			2.17217e+06	1.66831e+06	1.53605e+06	1.83457e+06	1.1072e+06	877122	935863	945171	1.9587e+06	1.50325e+06	1.8546e+06	1.15438e+06	1.42492e+06	1.45688e+06	1.13809e+06	1.28509e+06	1.09893e+06	1.54324e+06	1.18829e+06	1.3674e+06	1.18533e+06	1.316e+06	1.19419e+06	1.43813e+06		21.0507	20.67	20.5508	20.807	20.0785	19.7424	19.8359	19.8502	20.9015	20.5197	20.8227	20.1387	20.4424	20.4745	20.1182	20.2934	20.0677	20.5575	20.1805	20.383	20.1769	20.3277	20.1876	20.4558			4	4	0.718854	1.64587	0.000133953	0.00215649		4	4	-0.263489	0.833071	0.0969041	0.266163		4	4	-0.0101753	0.992972	0.946944	0.976926			N Y Y		N	Y	Y		N N N		N	N	N		N N N		N	N	N				NAD(P) transhydrogenase subunit beta, EC 7.1.1.1 (Nicotinamide nucleotide transhydrogenase subunit beta)	Y	pntB	Y	PNT beta subunit family	Y		N	NAD(P)+ transhydrogenase (AB-specific) activity [GO:0008750]; NADP binding [GO:0050661]	Y	integral component of membrane [GO:0016021]; plasma membrane [GO:0005886]	Y	SUBCELLULAR LOCATION: Cell inner membrane {ECO:0000256|ARBA:ARBA00004429}; Multi-pass membrane protein {ECO:0000256|ARBA:ARBA00004429}. Membrane {ECO:0000256|ARBA:ARBA00004141}; Multi-pass membrane protein {ECO:0000256|ARBA:ARBA00004141}.	Y	Pseudomonas putida (strain ATCC 47054 / DSM 6125 / CFBP 8728 / NCIMB 11950 / KT2440)	Y
3887	Q88QX4	Molybdate transport regulator	42124669			27100	254		1	Q88QX4	27100	254	Molybdate transport regulator			0.000269034		8	8	9	7	8	8	8	8	8	9	9	9	8	8	8	9	7	8	8	8	8	8	7	8		8	8	9	7	8	8	8	8	8	9	9	9	8	8	8	9	7	8	8	8	8	8	7	8		8(8)	8(8)	9(9)	7(7)	8(8)	8(8)	8(8)	8(8)	8(8)	9(9)	9(9)	9(9)	8(8)	8(8)	8(8)	9(9)	7(7)	8(8)	8(8)	8(8)	8(8)	8(8)	7(7)	8(8)		YYYY YYYY YYYY YYYY YYYY YYYY		4	4	4	4	4	4		Y	Y	Y	Y	Y	Y	Y	Y	Y	Y	Y	Y	Y	Y	Y	Y	Y	Y	Y	Y	Y	Y	Y	Y				1493530	1679230	3007430	2012790	1777580	870293	1547360	1363550	2145820	3719700	1863500	3153360	2246730	2300940	2290710	4392640	749034	840678	762936	1108390	635481	935744	481310	745933		20.5103	20.6794	21.5201	20.9408	20.7615	19.7311	20.5614	20.3789	21.0331	21.8268	20.8296	21.5885	21.0994	21.1338	21.1274	22.0667	19.5147	19.6812	19.5412	20.08	19.2775	19.8358	18.8766	19.5087			1.57643e+06	1.61381e+06	1.62138e+06	1.75774e+06	1.21321e+06	1.38133e+06	1.27813e+06	1.16572e+06	1.26797e+06	1.22573e+06	1.4067e+06	1.27641e+06	1.4707e+06	1.44129e+06	1.33586e+06	1.5591e+06	1.33924e+06	1.18535e+06	1.51629e+06	1.72061e+06	1.46308e+06	1.36871e+06	1.41636e+06	1.66653e+06		20.5882	20.622	20.6288	20.7453	20.2104	20.3976	20.2856	20.1528	20.2741	20.2252	20.4239	20.2837	20.4881	20.4589	20.3493	20.5723	20.353	20.1769	20.5321	20.7145	20.4806	20.3844	20.4338	20.6684			1.57643e+06	1.61381e+06	1.62138e+06	1.75774e+06	1.21321e+06	1.38133e+06	1.27813e+06	1.16572e+06	1.26797e+06	1.22573e+06	1.4067e+06	1.27641e+06	1.4707e+06	1.44129e+06	1.33586e+06	1.5591e+06	1.33924e+06	1.18535e+06	1.51629e+06	1.72061e+06	1.46308e+06	1.36871e+06	1.41636e+06	1.66653e+06		20.5882	20.622	20.6288	20.7453	20.2104	20.3976	20.2856	20.1528	20.2741	20.2252	20.4239	20.2837	20.4881	20.4589	20.3493	20.5723	20.353	20.1769	20.5321	20.7145	20.4806	20.3844	20.4338	20.6684			4	4	0.0401041	1.02819	0.674812	0.881215		4	4	0.165443	1.12151	0.0948322	0.261511		4	4	0.047668	1.03359	0.618344	0.714335			N N N		N	N	N		N N N		N	N	N		N N N		N	N	N				Molybdate transport regulator	Y	modR	Y	ModE family	Y	molybdate ion transport [GO:0015689]	Y	DNA-binding transcription factor activity [GO:0003700]; molybdenum ion binding [GO:0030151]	Y	protein-containing complex [GO:0032991]	Y		N	Pseudomonas putida (strain ATCC 47054 / DSM 6125 / CFBP 8728 / NCIMB 11950 / KT2440)	Y
1793	Q88H77	Response regulator receiver protein	42041476			19862	176		1	Q88H77	19862	176	Response regulator receiver protein			0.000269034		6	6	6	6	6	5	6	6	6	7	6	7	6	6	6	6	4	4	3	5	4	5	5	5		6	6	6	6	6	5	6	6	6	7	6	7	6	6	6	6	4	4	3	5	4	5	5	5		6(6)	6(6)	6(6)	6(6)	6(6)	5(5)	6(6)	6(6)	6(6)	7(7)	6(6)	7(7)	6(6)	6(6)	6(6)	6(6)	4(4)	4(4)	3(3)	5(5)	4(4)	5(5)	5(5)	5(5)		YYYY YYYY YYYY YYYY YYYY YYYY		4	4	4	4	4	4		Y	Y	Y	Y	Y	Y	Y	Y	Y	Y	Y	Y	Y	Y	Y	Y	Y	Y	Y	Y	Y	Y	Y	Y				2241870	2047550	2994450	2114330	2067930	954427	1924650	1868770	2763780	3046680	1510630	2750930	2306500	2180660	1866440	2857340	704304	738188	523181	798958	967015	1215900	716164	880829		21.0963	20.9655	21.5139	21.0118	20.9798	19.8643	20.8762	20.8337	21.3982	21.5388	20.5267	21.3915	21.1373	21.0563	20.8319	21.4462	19.4258	19.4936	18.997	19.6078	19.8832	20.2136	19.4499	19.7485			2.36871e+06	1.97007e+06	1.61637e+06	1.8492e+06	1.41194e+06	1.51534e+06	1.58998e+06	1.59845e+06	1.6351e+06	1.00498e+06	1.14175e+06	1.11424e+06	1.51066e+06	1.36751e+06	1.08993e+06	1.01464e+06	1.25984e+06	1.04235e+06	1.04054e+06	1.24162e+06	2.22677e+06	1.78106e+06	2.10805e+06	1.96876e+06		21.1757	20.9098	20.6243	20.8185	20.4292	20.5312	20.6006	20.6082	20.641	19.9387	20.1228	20.0876	20.5267	20.3831	20.0558	19.9525	20.2648	19.9914	19.9889	20.2438	21.0865	20.7643	21.0075	20.9089			2.36871e+06	1.97007e+06	1.61637e+06	1.8492e+06	1.41194e+06	1.51534e+06	1.58998e+06	1.59845e+06	1.6351e+06	1.00498e+06	1.14175e+06	1.11424e+06	1.51066e+06	1.36751e+06	1.08993e+06	1.01464e+06	1.25984e+06	1.04235e+06	1.04054e+06	1.24162e+06	2.22677e+06	1.78106e+06	2.10805e+06	1.96876e+06		21.1757	20.9098	20.6243	20.8185	20.4292	20.5312	20.6006	20.6082	20.641	19.9387	20.1228	20.0876	20.5267	20.3831	20.0558	19.9525	20.2648	19.9914	19.9889	20.2438	21.0865	20.7643	21.0075	20.9089			4	4	-0.344786	0.787425	0.0315824	0.149157		4	4	0.0320222	1.02244	0.831684	0.944895		4	4	0.81956	1.76487	2.52054e-05	0.000127847			N N N		N	N	N		N N N		N	N	N		N Y Y		N	Y	Y				Response regulator receiver protein	Y		N		N	phosphorelay signal transduction system [GO:0000160]	Y		N		N		N	Pseudomonas putida (strain ATCC 47054 / DSM 6125 / CFBP 8728 / NCIMB 11950 / KT2440)	Y
3344	Q88NZ1	MutT/nudix family protein	41968190			14825	137		1	Q88NZ1	14825	137	MutT/nudix family protein			0.000269034		5	4	5	5	4	4	5	5	4	4	4	4	5	5	4	5	5	5	5	4	5	5	5	5		5	4	5	5	4	4	5	5	4	4	4	4	5	5	4	5	5	5	5	4	5	5	5	5		5(5)	4(4)	5(5)	5(5)	4(4)	4(4)	5(5)	5(5)	4(4)	4(4)	4(4)	4(4)	5(5)	5(5)	4(4)	5(5)	5(5)	5(5)	5(5)	4(4)	5(5)	5(5)	5(5)	5(5)		YYYY YYYY YYYY YYYY YYYY YYYY		4	4	4	4	4	4		Y	Y	Y	Y	Y	Y	Y	Y	Y	Y	Y	Y	Y	Y	Y	Y	Y	Y	Y	Y	Y	Y	Y	Y				2020220	2322290	4486830	2111000	1441960	655731	1201620	1204050	1823150	3639680	1132080	2750710	1830480	1562850	2217830	3873040	781307	951693	580066	885821	1142700	1552630	675662	1124790		20.9461	21.1471	22.0973	21.0095	20.4596	19.3227	20.1965	20.1995	20.798	21.7954	20.1105	21.3914	20.8038	20.5757	21.0807	21.885	19.5755	19.8601	19.1459	19.7567	20.124	20.5663	19.3659	20.1012			2.13274e+06	2.23228e+06	2.4195e+06	1.844e+06	984218	1.04084e+06	992571	1.02945e+06	1.07753e+06	1.19959e+06	854762	1.11355e+06	1.19834e+06	979156	1.29367e+06	1.37479e+06	1.39705e+06	1.34222e+06	1.153e+06	1.37537e+06	2.63094e+06	2.2716e+06	1.98838e+06	2.51314e+06		21.0243	21.0901	21.2063	20.8144	19.9086	19.9893	19.9208	19.9734	20.0393	20.1941	19.7052	20.0867	20.1926	19.9012	20.303	20.3908	20.414	20.3562	20.137	20.3914	21.3271	21.1153	20.9232	21.2611			2.13274e+06	2.23228e+06	2.4195e+06	1.844e+06	984218	1.04084e+06	992571	1.02945e+06	1.07753e+06	1.19959e+06	854762	1.11355e+06	1.19834e+06	979156	1.29367e+06	1.37479e+06	1.39705e+06	1.34222e+06	1.153e+06	1.37537e+06	2.63094e+06	2.2716e+06	1.98838e+06	2.51314e+06		21.0243	21.0901	21.2063	20.8144	19.9086	19.9893	19.9208	19.9734	20.0393	20.1941	19.7052	20.0867	20.1926	19.9012	20.303	20.3908	20.414	20.3562	20.137	20.3914	21.3271	21.1153	20.9232	21.2611			4	4	0.0582804	1.04122	0.628821	0.847977		4	4	0.190574	1.14122	0.124593	0.311069		4	4	0.832037	1.7802	1.0942e-06	8.49865e-06			N N N		N	N	N		N N N		N	N	N		N Y Y		N	Y	Y				MutT/nudix family protein	Y		N	Nudix hydrolase family	Y		N	hydrolase activity [GO:0016787]	Y		N		N	Pseudomonas putida (strain ATCC 47054 / DSM 6125 / CFBP 8728 / NCIMB 11950 / KT2440)	Y
2984	Q88MP2	SufE domain-containing protein	41967247			15355	136		1	Q88MP2	15355	136	SufE domain-containing protein			0.000269034		6	5	6	6	6	6	6	7	6	7	6	6	6	6	6	7	6	6	6	6	6	6	4	5		6	5	6	6	6	6	6	7	6	7	6	6	6	6	6	7	6	6	6	6	6	6	4	5		6(6)	5(5)	6(6)	6(6)	6(6)	6(6)	6(6)	7(7)	6(6)	7(7)	6(6)	6(6)	6(6)	6(6)	6(6)	7(7)	6(6)	6(6)	6(6)	6(6)	6(6)	6(6)	4(4)	5(5)		YYYY YYYY YYYY YYYY YYYY YYYY		4	4	4	4	4	4		Y	Y	Y	Y	Y	Y	Y	Y	Y	Y	Y	Y	Y	Y	Y	Y	Y	Y	Y	Y	Y	Y	Y	Y				1179770	1090420	1946640	1792110	2192630	1138940	2022460	2050580	2486180	3805770	2184930	3481510	2238160	2560000	2551980	3735370	747904	1130560	602519	1060230	393445	696222	337810	541107		20.1701	20.0565	20.8926	20.7732	21.0642	20.1193	20.9477	20.9676	21.2455	21.8598	21.0592	21.7313	21.0939	21.2877	21.2832	21.8328	19.5125	20.1086	19.2006	20.0159	18.5858	19.4092	18.3659	19.0456			1.24364e+06	1.04643e+06	1.0478e+06	1.56209e+06	1.49576e+06	1.80698e+06	1.67024e+06	1.75199e+06	1.4669e+06	1.25243e+06	1.64677e+06	1.4081e+06	1.46408e+06	1.60125e+06	1.48565e+06	1.32503e+06	1.33633e+06	1.59106e+06	1.19637e+06	1.64358e+06	905623	1.01653e+06	993862	1.20829e+06		20.2461	19.997	19.9989	20.575	20.5124	20.7852	20.6716	20.7406	20.4843	20.2563	20.6512	20.4253	20.4816	20.6108	20.5027	20.3376	20.3498	20.6016	20.1902	20.6484	19.7886	19.9552	19.9227	20.2045			1.24364e+06	1.04643e+06	1.0478e+06	1.56209e+06	1.49576e+06	1.80698e+06	1.67024e+06	1.75199e+06	1.4669e+06	1.25243e+06	1.64677e+06	1.4081e+06	1.46408e+06	1.60125e+06	1.48565e+06	1.32503e+06	1.33633e+06	1.59106e+06	1.19637e+06	1.64358e+06	905623	1.01653e+06	993862	1.20829e+06		20.2461	19.997	19.9989	20.575	20.5124	20.7852	20.6716	20.7406	20.4843	20.2563	20.6512	20.4253	20.4816	20.6108	20.5027	20.3376	20.3498	20.6016	20.1902	20.6484	19.7886	19.9552	19.9227	20.2045			4	4	-0.223157	0.856689	0.103899	0.313234		4	4	0.0288579	1.0202	0.827556	0.942044		4	4	-0.479764	0.717095	0.0016136	0.00469444			N N N		N	N	N		N N N		N	N	N		N Y Y		N	Y	Y				SufE domain-containing protein	Y		N	SufE family	Y		N		N		N		N	Pseudomonas putida (strain ATCC 47054 / DSM 6125 / CFBP 8728 / NCIMB 11950 / KT2440)	Y
3535	Q88PP0	Flavohemoprotein (Flavohemoglobin) (Hemoglobin-like protein) (Nitric oxide dioxygenase, NO oxygenase, NOD, EC 1.14.12.17)	41956988			43127	392		1	Q88PP0	43127	392	Flavohemoprotein (Flavohemoglobin) (Hemoglobin-like protein) (Nitric oxide dioxygenase, NO oxygenase, NOD, EC 1.14.12.17)			0.000269034		8	8	9	8	4	5	4	4	9	7	6	6	9	9	9	7	7	8	6	3	7	7	8	6		8	8	9	8	4	5	4	4	9	7	6	6	9	9	9	7	7	8	6	3	7	7	8	6		8(8)	8(8)	9(9)	8(8)	4(4)	5(5)	4(4)	4(4)	9(9)	7(7)	6(6)	6(6)	9(9)	9(9)	9(9)	7(7)	7(7)	8(8)	6(6)	3(3)	7(7)	7(7)	8(8)	6(6)		YYYY YYYY YYYY YYYY YYYY YYYY		4	4	4	4	4	4		Y	Y	Y	Y	Y	Y	Y	Y	Y	Y	Y	Y	Y	Y	Y	Y	Y	Y	Y	Y	Y	Y	Y	Y				1553910	1718920	1284330	1799090	1999250	553252	1783430	1557660	1408820	4929970	2450270	3312380	3169580	1957570	3244720	1464950	1490880	1722490	545309	288564	993603	1514870	209000	1004170		20.5675	20.7131	20.2926	20.7788	20.931	19.0776	20.7662	20.5709	20.4261	22.2331	21.2245	21.6594	21.5959	20.9006	21.6297	20.4824	20.5077	20.7161	19.0567	18.1385	19.9223	20.5308	17.6731	19.9376			1.6376e+06	1.6491e+06	691072	1.56754e+06	1.36369e+06	877683	1.47278e+06	1.33067e+06	830982	1.62195e+06	1.84617e+06	1.33946e+06	2.07306e+06	1.22408e+06	1.88828e+06	519584	2.66347e+06	2.42314e+06	1.08255e+06	447213	2.28694e+06	2.211e+06	614869	2.24206e+06		20.6432	20.6532	19.3985	20.5801	20.3791	19.7433	20.4901	20.3437	19.6645	20.6293	20.8161	20.3532	20.9833	20.2233	20.8486	18.987	21.3449	21.2084	20.046	18.7706	21.125	21.0763	19.2299	21.0964			1.6376e+06	1.6491e+06	691072	1.56754e+06	1.36369e+06	877683	1.47278e+06	1.33067e+06	830982	1.62195e+06	1.84617e+06	1.33946e+06	2.07306e+06	1.22408e+06	1.88828e+06	519584	2.66347e+06	2.42314e+06	1.08255e+06	447213	2.28694e+06	2.211e+06	614869	2.24206e+06		20.6432	20.6532	19.3985	20.5801	20.3791	19.7433	20.4901	20.3437	19.6645	20.6293	20.8161	20.3532	20.9833	20.2233	20.8486	18.987	21.3449	21.2084	20.046	18.7706	21.125	21.0763	19.2299	21.0964			4	4	0.126704	1.0918	0.821502	0.94876		4	4	-0.10521	0.92967	0.851363	0.954366		4	4	0.289408	1.22214	0.607351	0.704368			N N N		N	N	N		N N N		N	N	N		N N N		N	N	N				Flavohemoprotein (Flavohemoglobin) (Hemoglobin-like protein) (Nitric oxide dioxygenase, NO oxygenase, NOD, EC 1.14.12.17)	Y	hmp	Y	Globin family, Two-domain flavohemoproteins subfamily; Flavoprotein pyridine nucleotide cytochrome reductase family	Y	response to nitrosative stress [GO:0051409]; response to toxic substance [GO:0009636]	Y	FAD binding [GO:0071949]; heme binding [GO:0020037]; metal ion binding [GO:0046872]; nitric oxide dioxygenase activity [GO:0008941]; oxygen binding [GO:0019825]; oxygen carrier activity [GO:0005344]	Y		N		N	Pseudomonas putida (strain ATCC 47054 / DSM 6125 / CFBP 8728 / NCIMB 11950 / KT2440)	Y
1640	Q88GK8	Catechol 1,2-dioxygenase, EC 1.13.11.1	41880321			34249	311		1	Q88GK8	34249	311	Catechol 1,2-dioxygenase, EC 1.13.11.1			0.000269034		9	9	10	9	8	9	9	9	9	10	8	10	9	9	10	9	10	8	8	8	8	8	10	8		9	9	10	9	8	9	9	9	9	10	8	10	9	9	10	9	10	8	8	8	8	8	10	8		9(9)	9(9)	10(10)	9(9)	8(8)	9(9)	9(9)	9(9)	9(9)	10(10)	8(8)	10(10)	9(9)	9(9)	10(10)	9(9)	10(10)	8(8)	8(8)	8(8)	8(8)	8(8)	10(10)	8(8)		YYYY YYYY YYYY YYYY YYYY YYYY		4	4	4	4	4	4		Y	Y	Y	Y	Y	Y	Y	Y	Y	Y	Y	Y	Y	Y	Y	Y	Y	Y	Y	Y	Y	Y	Y	Y				1753310	2076930	2879900	1218710	1523180	646696	1267290	1635090	1772000	5356290	1651500	2564640	3278770	1722120	1514690	3909560	2100310	888177	1064300	1190190	301520	708739	390602	465807		20.7416	20.986	21.4576	20.2169	20.5387	19.3027	20.2733	20.6409	20.7569	22.3528	20.6553	21.2903	21.6447	20.7158	20.5306	21.8986	21.0022	19.7605	20.0215	20.1828	18.2019	19.4349	18.5753	18.8294			1.8472e+06	1.99194e+06	1.54902e+06	1.0614e+06	1.03882e+06	1.02583e+06	1.04649e+06	1.39659e+06	1.04486e+06	1.76169e+06	1.2439e+06	1.03689e+06	2.14414e+06	1.07651e+06	881149	1.38642e+06	3.75165e+06	1.24892e+06	2.11238e+06	1.84397e+06	693957	1.03401e+06	1.1491e+06	1.0399e+06		20.8169	20.9257	20.5629	20.0175	19.9865	19.9684	19.9971	20.4135	19.9949	20.7485	20.2464	19.9838	21.032	20.0379	19.749	20.4029	21.8391	20.2523	21.0104	20.8144	19.4045	19.9798	20.1321	19.988			1.8472e+06	1.99194e+06	1.54902e+06	1.0614e+06	1.03882e+06	1.02583e+06	1.04649e+06	1.39659e+06	1.04486e+06	1.76169e+06	1.2439e+06	1.03689e+06	2.14414e+06	1.07651e+06	881149	1.38642e+06	3.75165e+06	1.24892e+06	2.11238e+06	1.84397e+06	693957	1.03401e+06	1.1491e+06	1.0399e+06		20.8169	20.9257	20.5629	20.0175	19.9865	19.9684	19.9971	20.4135	19.9949	20.7485	20.2464	19.9838	21.032	20.0379	19.749	20.4029	21.8391	20.2523	21.0104	20.8144	19.4045	19.9798	20.1321	19.988			4	4	0.152047	1.11114	0.62528	0.846383		4	4	0.0620484	1.04395	0.841611	0.949863		4	4	-1.10294	0.465567	0.00189605	0.00539665			N N N		N	N	N		N N N		N	N	N		D Y Y		D	Y	Y				Catechol 1,2-dioxygenase, EC 1.13.11.1	Y	catA-I	Y	Intradiol ring-cleavage dioxygenase family	Y	beta-ketoadipate pathway [GO:0042952]; catechol-containing compound catabolic process [GO:0019614]	Y	catechol 1,2-dioxygenase activity [GO:0018576]; ferric iron binding [GO:0008199]	Y		N		N	Pseudomonas putida (strain ATCC 47054 / DSM 6125 / CFBP 8728 / NCIMB 11950 / KT2440)	Y
3436	Q88PB6	Cell shape-determining protein MreC (Cell shape protein MreC)	41749184			35515	332		1	Q88PB6	35515	332	Cell shape-determining protein MreC (Cell shape protein MreC)			0.000269034		18	19	19	17	19	16	19	18	18	19	19	19	18	19	17	19	18	18	17	17	19	18	18	19		18	19	19	17	19	16	19	18	18	19	19	19	18	19	17	19	18	18	17	17	19	18	18	19		18(18)	19(19)	19(19)	17(17)	19(19)	16(16)	19(19)	18(18)	18(18)	19(19)	19(19)	19(19)	18(18)	19(19)	17(17)	19(19)	18(18)	18(18)	17(17)	17(17)	19(19)	18(18)	18(18)	19(19)		YYYY YYYY YYYY YYYY YYYY YYYY		4	4	4	4	4	4		Y	Y	Y	Y	Y	Y	Y	Y	Y	Y	Y	Y	Y	Y	Y	Y	Y	Y	Y	Y	Y	Y	Y	Y				1950300	2190250	3923720	2501250	1921410	756309	1301330	1215780	2117220	3107990	1727930	2689820	1854610	2034630	2063280	3177450	623110	1098610	756618	917786	929507	1254960	679049	956265		20.8953	21.0627	21.9038	21.2542	20.8737	19.5286	20.3116	20.2135	21.0137	21.5676	20.7206	21.3591	20.8227	20.9563	20.9765	21.5994	19.2491	20.0672	19.5292	19.8078	19.8261	20.2592	19.3732	19.8671			2.0602e+06	2.10688e+06	2.11746e+06	2.18691e+06	1.31178e+06	1.20071e+06	1.07502e+06	1.0398e+06	1.25226e+06	1.02499e+06	1.30565e+06	1.08933e+06	1.21455e+06	1.27563e+06	1.20453e+06	1.1282e+06	1.11449e+06	1.55081e+06	1.5046e+06	1.42596e+06	2.14032e+06	1.83771e+06	1.99869e+06	2.13716e+06		20.9744	21.0067	21.0139	21.0605	20.3231	20.1955	20.0359	19.9879	20.2561	19.9672	20.3163	20.055	20.212	20.2828	20.2	20.1056	20.088	20.5646	20.521	20.4435	21.0294	20.8095	20.9306	21.0273			2.0602e+06	2.10688e+06	2.11746e+06	2.18691e+06	1.31178e+06	1.20071e+06	1.07502e+06	1.0398e+06	1.25226e+06	1.02499e+06	1.30565e+06	1.08933e+06	1.21455e+06	1.27563e+06	1.20453e+06	1.1282e+06	1.11449e+06	1.55081e+06	1.5046e+06	1.42596e+06	2.14032e+06	1.83771e+06	1.99869e+06	2.13716e+06		20.9744	21.0067	21.0139	21.0605	20.3231	20.1955	20.0359	19.9879	20.2561	19.9672	20.3163	20.055	20.212	20.2828	20.2	20.1056	20.088	20.5646	20.521	20.4435	21.0294	20.8095	20.9306	21.0273			4	4	0.0130711	1.0091	0.897324	0.976403		4	4	0.05144	1.0363	0.612713	0.824167		4	4	0.544939	1.45896	2.89186e-05	0.000143641			N N N		N	N	N		N N N		N	N	N		N Y Y		N	Y	Y				Cell shape-determining protein MreC (Cell shape protein MreC)	Y	mreC	Y	MreC family	Y	regulation of cell shape [GO:0008360]	Y		N		N		N	Pseudomonas putida (strain ATCC 47054 / DSM 6125 / CFBP 8728 / NCIMB 11950 / KT2440)	Y
2167	Q88JA9	Transcriptional regulator, MerR family	41641951			32032	295		1	Q88JA9	32032	295	Transcriptional regulator, MerR family			0.000269034		8	8	8	8	9	9	9	9	9	8	9	8	9	9	9	8	9	9	9	9	7	7	6	8		8	8	8	8	9	9	9	9	9	8	9	8	9	9	9	8	9	9	9	9	7	7	6	8		8(8)	8(8)	8(8)	8(8)	9(9)	9(9)	9(9)	9(9)	9(9)	8(8)	9(9)	8(8)	9(9)	9(9)	9(9)	8(8)	9(9)	9(9)	9(9)	9(9)	7(7)	7(7)	6(6)	8(8)		YYYY YYYY YYYY YYYY YYYY YYYY		4	4	4	4	4	4		Y	Y	Y	Y	Y	Y	Y	Y	Y	Y	Y	Y	Y	Y	Y	Y	Y	Y	Y	Y	Y	Y	Y	Y				836381	1050730	1743120	1417800	2218080	1121310	1772160	1670070	2294500	4549250	1946540	2819290	2838280	2681850	2672730	4422630	758438	1180550	905091	1237060	398122	536624	190040	381305		19.6738	20.003	20.7332	20.4352	21.0809	20.0968	20.7571	20.6715	21.1297	22.1172	20.8925	21.4269	21.4366	21.3548	21.3499	22.0765	19.5327	20.171	19.7877	20.2385	18.6029	19.0336	17.5359	18.5406			879914	1.00637e+06	936078	1.23255e+06	1.51191e+06	1.77798e+06	1.46309e+06	1.4255e+06	1.3511e+06	1.4944e+06	1.46401e+06	1.13889e+06	1.85483e+06	1.67432e+06	1.55239e+06	1.56741e+06	1.35385e+06	1.65703e+06	1.79451e+06	1.91362e+06	916077	781552	559032	850824		19.747	19.9407	19.8363	20.2332	20.5279	20.7618	20.4806	20.443	20.3657	20.5111	20.4815	20.1192	20.8229	20.6751	20.5661	20.5799	20.3686	20.6602	20.7752	20.8679	19.8051	19.576	19.0926	19.6985			879914	1.00637e+06	936078	1.23255e+06	1.51191e+06	1.77798e+06	1.46309e+06	1.4255e+06	1.3511e+06	1.4944e+06	1.46401e+06	1.13889e+06	1.85483e+06	1.67432e+06	1.55239e+06	1.56741e+06	1.35385e+06	1.65703e+06	1.79451e+06	1.91362e+06	916077	781552	559032	850824		19.747	19.9407	19.8363	20.2332	20.5279	20.7618	20.4806	20.443	20.3657	20.5111	20.4815	20.1192	20.8229	20.6751	20.5661	20.5799	20.3686	20.6602	20.7752	20.8679	19.8051	19.576	19.0926	19.6985			4	4	-0.183959	0.880284	0.221246	0.47755		4	4	0.291619	1.22401	0.0594023	0.19496		4	4	-1.12492	0.458528	2.7006e-07	2.56399e-06			N N N		N	N	N		N N N		N	N	N		D Y Y		D	Y	Y				Transcriptional regulator, MerR family	Y		N		N	regulation of transcription, DNA-templated [GO:0006355]	Y	DNA binding [GO:0003677]	Y		N		N	Pseudomonas putida (strain ATCC 47054 / DSM 6125 / CFBP 8728 / NCIMB 11950 / KT2440)	Y
3336	Q88NY0	Glycerol-3-phosphate dehydrogenase, EC 1.1.5.3	41606924			57037	514		1	Q88NY0	57037	514	Glycerol-3-phosphate dehydrogenase, EC 1.1.5.3			0.000269034		12	12	13	13	14	15	15	17	14	13	16	16	16	16	16	18	17	17	13	13	14	16	14	14		13	13	14	13	15	16	16	17	14	13	17	16	17	17	17	19	18	18	14	14	15	17	14	14		12(13)	12(13)	13(14)	13(13)	14(15)	15(16)	15(16)	17(17)	14(14)	13(13)	16(17)	16(16)	16(17)	16(17)	16(17)	18(19)	17(18)	17(18)	13(14)	13(14)	14(15)	16(17)	14(14)	14(14)		YYYY YYYY YYYY YYYY YYYY YYYY		4	4	4	4	4	4		Y	Y	Y	Y	Y	Y	Y	Y	Y	Y	Y	Y	Y	Y	Y	Y	Y	Y	Y	Y	Y	Y	Y	Y				795618	634931	1449820	883401	1284900	612979	980705	1028360	642906	1705540	1980670	1832250	1995540	2554100	3628080	4956610	4117560	1661830	936381	782437	693302	5335630	495993	617381		19.6017	19.2762	20.4674	19.7527	20.2932	19.2255	19.9035	19.9719	19.2942	20.7018	20.9176	20.8052	20.9283	21.2844	21.7908	22.2409	21.9734	20.6643	19.8367	19.5776	19.4031	22.3472	18.92	19.2358			836790	607948	778290	767696	875732	971875	809640	877653	378468	560120	1.48926e+06	740038	1.30392e+06	1.59417e+06	2.10663e+06	1.75644e+06	7.34903e+06	2.33171e+06	1.85613e+06	1.20996e+06	1.59522e+06	7.76827e+06	1.45902e+06	1.37746e+06		19.6745	19.2136	19.5699	19.5502	19.7401	19.8904	19.6269	19.7433	18.5298	19.0954	20.5062	19.4972	20.3144	20.6044	21.0065	20.7442	22.8091	21.153	20.8239	20.2065	20.6053	22.8892	20.4766	20.3936			836790	607948	778290	767696	875732	971875	809640	877653	378468	560120	1.48926e+06	740038	1.30392e+06	1.59417e+06	2.10663e+06	1.75644e+06	7.34903e+06	2.33171e+06	1.85613e+06	1.20996e+06	1.59522e+06	7.76827e+06	1.45902e+06	1.37746e+06		19.6745	19.2136	19.5699	19.5502	19.7401	19.8904	19.6269	19.7433	18.5298	19.0954	20.5062	19.4972	20.3144	20.6044	21.0065	20.7442	22.8091	21.153	20.8239	20.2065	20.6053	22.8892	20.4766	20.3936			4	4	-0.343041	0.788378	0.522418	0.781277		4	4	1.26023	2.39534	0.0271087	0.112782		4	4	-0.15696	0.896913	0.768809	0.845171			N N N		N	N	N		U N N		U	N	N		N N N		N	N	N				Glycerol-3-phosphate dehydrogenase, EC 1.1.5.3	Y	glpD	Y	FAD-dependent glycerol-3-phosphate dehydrogenase family	Y	glycerol-3-phosphate metabolic process [GO:0006072]	Y	sn-glycerol-3-phosphate:ubiquinone-8 oxidoreductase activity [GO:0052591]	Y	glycerol-3-phosphate dehydrogenase complex [GO:0009331]	Y		N	Pseudomonas putida (strain ATCC 47054 / DSM 6125 / CFBP 8728 / NCIMB 11950 / KT2440)	Y
314	P23325	Ankyrin repeat protein A (Ankyrin-like regulatory protein)	41537354			82598	728		1	P23325	82598	728	Ankyrin repeat protein A (Ankyrin-like regulatory protein)			0.00798005		0	0	0	0	0	0	0	0	0	0	0	0	0	0	0	0	0	0	0	0	0	0	0	0		1	1	1	1	1	1	1	1	1	1	1	1	1	1	1	1	1	1	1	1	1	1	1	1		0(1)	0(1)	0(1)	0(1)	0(1)	0(1)	0(1)	0(1)	0(1)	0(1)	0(1)	0(1)	0(1)	0(1)	0(1)	0(1)	0(1)	0(1)	0(1)	0(1)	0(1)	0(1)	0(1)	0(1)		NNNN NNNN NNNN NNNN NNNN NNNN		0	0	0	0	0	0		N	N	N	N	N	N	N	N	N	N	N	N	N	N	N	N	N	N	N	N	N	N	N	N				1166790	1592900	2574120	1179930	2108630	1130650	1301800	1386170	2054360	3421340	2226180	3434020	2300010	2583250	2474780	3003150	934286	1494860	984867	1205600	672620	898359	522465	886217		20.1541	20.6032	21.2956	20.1703	21.0079	20.1087	20.3121	20.4027	20.9703	21.7061	21.0861	21.7115	21.1332	21.3008	21.2389	21.518	19.8335	20.5116	19.9096	20.2013	19.3594	19.7769	18.995	19.7573			1.23257e+06	1.53231e+06	1.38917e+06	1.03168e+06	1.43961e+06	1.79502e+06	1.07541e+06	1.18554e+06	1.21512e+06	1.12835e+06	1.68218e+06	1.39074e+06	1.50625e+06	1.61963e+06	1.4448e+06	1.06632e+06	1.67108e+06	2.11023e+06	1.95853e+06	1.87318e+06	1.5488e+06	1.31556e+06	1.53781e+06	1.98063e+06		20.2332	20.5473	20.4058	19.9766	20.4572	20.7756	20.0365	20.1771	20.2127	20.1058	20.6819	20.4074	20.5225	20.6272	20.4624	20.0242	20.6723	21.009	20.9013	20.8371	20.5627	20.3272	20.5524	20.9175			1.23257e+06	1.53231e+06	1.38917e+06	1.03168e+06	1.43961e+06	1.79502e+06	1.07541e+06	1.18554e+06	1.21512e+06	1.12835e+06	1.68218e+06	1.39074e+06	1.50625e+06	1.61963e+06	1.4448e+06	1.06632e+06	1.67108e+06	2.11023e+06	1.95853e+06	1.87318e+06	1.5488e+06	1.31556e+06	1.53781e+06	1.98063e+06		20.2332	20.5473	20.4058	19.9766	20.4572	20.7756	20.0365	20.1771	20.2127	20.1058	20.6819	20.4074	20.5225	20.6272	20.4624	20.0242	20.6723	21.009	20.9013	20.8371	20.5627	20.3272	20.5524	20.9175			4	4	-0.00965107	0.993333	0.956797	0.992758		4	4	0.0571608	1.04042	0.748647	0.903588		4	4	-0.264942	0.832232	0.148243	0.22496			N N N		N	N	N		N N N		N	N	N		N N N		N	N	N				Ankyrin repeat protein A (Ankyrin-like regulatory protein)	Y	arpA	Y	Toxin_15 family	Y		N		N		N		N	Escherichia coli (strain K12)	Y
3819	Q88QQ0	Type III pantothenate kinase, EC 2.7.1.33 (PanK-III) (Pantothenic acid kinase)	41385356			26731	249		1	Q88QQ0	26731	249	Type III pantothenate kinase, EC 2.7.1.33 (PanK-III) (Pantothenic acid kinase)			0.000269034		2	2	3	2	2	3	2	2	2	4	2	3	2	2	2	3	2	2	2	2	2	2	2	2		2	2	3	2	2	3	2	2	2	4	2	3	2	2	2	3	2	2	2	2	2	2	2	2		2(2)	2(2)	3(3)	2(2)	2(2)	3(3)	2(2)	2(2)	2(2)	4(4)	2(2)	3(3)	2(2)	2(2)	2(2)	3(3)	2(2)	2(2)	2(2)	2(2)	2(2)	2(2)	2(2)	2(2)		YYYY YYYY YYYY YYYY YYYY YYYY		4	4	4	4	4	4		Y	Y	Y	Y	Y	Y	Y	Y	Y	Y	Y	Y	Y	Y	Y	Y	Y	Y	Y	Y	Y	Y	Y	Y				2376710	2136680	2013870	3102400	1866480	918002	1671350	1938940	1120810	3030440	1662530	2762330	2321950	2025150	1623750	3523230	780255	1365580	933498	1107520	818475	900157	617715	767534		21.1805	21.0269	20.9415	21.565	20.8319	19.8081	20.6726	20.8868	20.0961	21.5311	20.6649	21.3975	21.1469	20.9496	20.6309	21.7485	19.5736	20.3811	19.8323	20.0789	19.6426	19.7798	19.2366	19.5499			2.51089e+06	2.05557e+06	1.08693e+06	2.71291e+06	1.27433e+06	1.45745e+06	1.3807e+06	1.65836e+06	663000	999511	1.25638e+06	1.11877e+06	1.52068e+06	1.26983e+06	948058	1.25103e+06	1.39563e+06	1.92794e+06	1.85647e+06	1.72093e+06	1.88468e+06	1.31834e+06	1.81821e+06	1.71544e+06		21.2598	20.9711	20.0518	21.3714	20.2813	20.475	20.397	20.6613	19.3387	19.9309	20.2608	20.0935	20.5363	20.2762	19.8546	20.2547	20.4125	20.8786	20.8241	20.7148	20.8459	20.3303	20.7941	20.7101			2.51089e+06	2.05557e+06	1.08693e+06	2.71291e+06	1.27433e+06	1.45745e+06	1.3807e+06	1.65836e+06	663000	999511	1.25638e+06	1.11877e+06	1.52068e+06	1.26983e+06	948058	1.25103e+06	1.39563e+06	1.92794e+06	1.85647e+06	1.72093e+06	1.88468e+06	1.31834e+06	1.81821e+06	1.71544e+06		21.2598	20.9711	20.0518	21.3714	20.2813	20.475	20.397	20.6613	19.3387	19.9309	20.2608	20.0935	20.5363	20.2762	19.8546	20.2547	20.4125	20.8786	20.8241	20.7148	20.8459	20.3303	20.7941	20.7101			4	4	-0.547696	0.684112	0.0343608	0.157426		4	4	0.324489	1.25222	0.192768	0.40597		4	4	-0.0373961	0.974412	0.877981	0.928353			N N N		N	N	N		N N N		N	N	N		N N N		N	N	N				Type III pantothenate kinase, EC 2.7.1.33 (PanK-III) (Pantothenic acid kinase)	Y	coaX	Y	Type III pantothenate kinase family	Y	coenzyme A biosynthetic process [GO:0015937]; phosphorylation [GO:0016310]	Y	ATP binding [GO:0005524]; metal ion binding [GO:0046872]; pantothenate kinase activity [GO:0004594]	Y	cytoplasm [GO:0005737]	Y	SUBCELLULAR LOCATION: Cytoplasm {ECO:0000255|HAMAP-Rule:MF_01274}.	Y	Pseudomonas putida (strain ATCC 47054 / DSM 6125 / CFBP 8728 / NCIMB 11950 / KT2440)	Y
3928	Q88R24	Putative dimethylglycine dehydrogenase subunit, EC 1.5.8.-	41383823			75756	686		1	Q88R24	75756	686	Putative dimethylglycine dehydrogenase subunit, EC 1.5.8.-			0.000269034		18	18	19	19	20	19	20	19	20	21	17	21	19	19	18	17	14	17	14	15	15	11	15	16		18	18	19	19	20	19	20	19	20	21	17	21	19	19	18	17	14	17	14	15	15	11	15	16		18(18)	18(18)	19(19)	19(19)	20(20)	19(19)	20(20)	19(19)	20(20)	21(21)	17(17)	21(21)	19(19)	19(19)	18(18)	17(17)	14(14)	17(17)	14(14)	15(15)	15(15)	11(11)	15(15)	16(16)		YYYY YYYY YYYY YYYY YYYY YYYY		4	4	4	4	4	4		Y	Y	Y	Y	Y	Y	Y	Y	Y	Y	Y	Y	Y	Y	Y	Y	Y	Y	Y	Y	Y	Y	Y	Y				1189510	1009420	2211830	923429	2521290	986327	1858130	1964240	2518130	4786980	1687360	4346620	1784660	2150450	2001330	3297320	589378	1330300	637716	819034	476866	877887	537760	877856		20.1819	19.9451	21.0768	19.8166	21.2657	19.9117	20.8254	20.9055	21.2639	22.1907	20.6863	22.0515	20.7672	21.0362	20.9325	21.6529	19.1688	20.3433	19.2826	19.6436	18.8632	19.7437	19.0366	19.7436			1.25358e+06	968421	1.19014e+06	804584	1.71977e+06	1.56472e+06	1.53447e+06	1.67801e+06	1.4853e+06	1.57492e+06	1.27135e+06	1.75768e+06	1.16726e+06	1.3447e+06	1.16469e+06	1.16948e+06	1.05293e+06	1.87143e+06	1.266e+06	1.26933e+06	1.09758e+06	1.28131e+06	1.58207e+06	1.96004e+06		20.2576	19.8853	20.1827	19.6179	20.7138	20.5775	20.5493	20.6783	20.5023	20.5868	20.2779	20.7452	20.1547	20.3588	20.1515	20.1574	20.006	20.8357	20.2719	20.2756	20.0659	20.2892	20.5934	20.9025			1.25358e+06	968421	1.19014e+06	804584	1.71977e+06	1.56472e+06	1.53447e+06	1.67801e+06	1.4853e+06	1.57492e+06	1.27135e+06	1.75768e+06	1.16726e+06	1.3447e+06	1.16469e+06	1.16948e+06	1.05293e+06	1.87143e+06	1.266e+06	1.26933e+06	1.09758e+06	1.28131e+06	1.58207e+06	1.96004e+06		20.2576	19.8853	20.1827	19.6179	20.7138	20.5775	20.5493	20.6783	20.5023	20.5868	20.2779	20.7452	20.1547	20.3588	20.1515	20.1574	20.006	20.8357	20.2719	20.2756	20.0659	20.2892	20.5934	20.9025			4	4	-0.101634	0.931977	0.576828	0.820615		4	4	-0.322464	0.799703	0.0874841	0.248655		4	4	0.115434	1.0833	0.526714	0.630416			N N N		N	N	N		N N N		N	N	N		N N N		N	N	N				Putative dimethylglycine dehydrogenase subunit, EC 1.5.8.-	Y	dgcA	Y	NADH:flavin oxidoreductase/NADH oxidase family	Y		N	FMN binding [GO:0010181]; oxidoreductase activity [GO:0016491]	Y		N		N	Pseudomonas putida (strain ATCC 47054 / DSM 6125 / CFBP 8728 / NCIMB 11950 / KT2440)	Y
2617	Q88L86	Alcohol dehydrogenase, iron-containing	41377560			40575	387		1	Q88L86	40575	387	Alcohol dehydrogenase, iron-containing			0.000269034		8	8	8	8	9	8	9	9	9	8	8	9	8	8	9	8	7	7	8	8	5	6	5	5		8	8	8	8	9	8	9	9	9	8	8	9	8	8	9	8	7	7	8	8	5	6	5	5		8(8)	8(8)	8(8)	8(8)	9(9)	8(8)	9(9)	9(9)	9(9)	8(8)	8(8)	9(9)	8(8)	8(8)	9(9)	8(8)	7(7)	7(7)	8(8)	8(8)	5(5)	6(6)	5(5)	5(5)		YYYY YYYY YYYY YYYY YYYY YYYY		4	4	4	4	4	4		Y	Y	Y	Y	Y	Y	Y	Y	Y	Y	Y	Y	Y	Y	Y	Y	Y	Y	Y	Y	Y	Y	Y	Y				838279	1004820	2571890	1208520	3599130	1149910	3351860	4264050	3220640	6510740	1075470	2490650	1060570	1087190	1096190	2196100	483639	520580	571982	643148	300598	1467540	275363	388701		19.6771	19.9385	21.2944	20.2048	21.7792	20.1331	21.6765	22.0238	21.6189	22.6344	20.0365	21.2481	20.0164	20.0522	20.0641	21.0665	18.8836	18.9898	19.1256	19.2948	18.1975	20.485	18.071	18.5683			878229	958549	1.37403e+06	1.04537e+06	2.44938e+06	1.82112e+06	2.76526e+06	3.63285e+06	1.88954e+06	2.13103e+06	805662	1.00375e+06	691777	676371	633932	776917	861494	727059	1.13051e+06	990292	691230	2.1274e+06	810031	866223		19.7442	19.8705	20.39	19.9956	21.224	20.7964	21.399	21.7927	20.8496	21.0231	19.6198	19.937	19.3999	19.3675	19.274	19.5674	19.7165	19.4717	20.1085	19.9175	19.3988	21.0207	19.6276	19.7244			878229	958549	1.37403e+06	1.04537e+06	2.44938e+06	1.82112e+06	2.76526e+06	3.63285e+06	1.88954e+06	2.13103e+06	805662	1.00375e+06	691777	676371	633932	776917	861494	727059	1.13051e+06	990292	691230	2.1274e+06	810031	866223		19.7442	19.8705	20.39	19.9956	21.224	20.7964	21.399	21.7927	20.8496	21.0231	19.6198	19.937	19.3999	19.3675	19.274	19.5674	19.7165	19.4717	20.1085	19.9175	19.3988	21.0207	19.6276	19.7244			4	4	-0.945632	0.519202	0.00921103	0.0622164		4	4	-0.955182	0.515776	0.00863629	0.0522669		4	4	0.13931	1.10138	0.674287	0.763729			N Y N		N	Y	N		N Y N		N	Y	N		N N N		N	N	N				Alcohol dehydrogenase, iron-containing	Y		N		N		N	metal ion binding [GO:0046872]; oxidoreductase activity, acting on the CH-OH group of donors, NAD or NADP as acceptor [GO:0016616]	Y		N		N	Pseudomonas putida (strain ATCC 47054 / DSM 6125 / CFBP 8728 / NCIMB 11950 / KT2440)	Y
2339	Q88K34	Ribokinase, RK, EC 2.7.1.15	41253760			31152	302		1	Q88K34	31152	302	Ribokinase, RK, EC 2.7.1.15			0.000269034		4	5	5	5	5	4	4	4	5	5	5	5	5	5	5	5	5	5	4	4	5	4	5	4		4	5	5	5	5	4	4	4	5	5	5	5	5	5	5	5	5	5	4	4	5	4	5	4		4(4)	5(5)	5(5)	5(5)	5(5)	4(4)	4(4)	4(4)	5(5)	5(5)	5(5)	5(5)	5(5)	5(5)	5(5)	5(5)	5(5)	5(5)	4(4)	4(4)	5(5)	4(4)	5(5)	4(4)		YYYY YYYY YYYY YYYY YYYY YYYY		4	4	4	4	4	4		Y	Y	Y	Y	Y	Y	Y	Y	Y	Y	Y	Y	Y	Y	Y	Y	Y	Y	Y	Y	Y	Y	Y	Y				1430840	1493600	1977000	1701050	2222730	969313	1797500	1916240	2160820	3949930	1891030	2786300	2061390	2202540	2196880	2728120	1277630	1047590	1081900	1010330	827399	981170	614324	928134		20.4484	20.5104	20.9149	20.698	21.0839	19.8866	20.7776	20.8698	21.0431	21.9134	20.8507	21.4099	20.9752	21.0707	21.067	21.3795	20.285	19.9986	20.0451	19.9464	19.6582	19.9041	19.2286	19.824			1.51244e+06	1.43774e+06	1.06766e+06	1.4887e+06	1.51791e+06	1.53917e+06	1.48504e+06	1.63943e+06	1.27904e+06	1.30347e+06	1.43001e+06	1.12889e+06	1.35045e+06	1.3819e+06	1.28365e+06	968947	2.28583e+06	1.48015e+06	2.1524e+06	1.57079e+06	1.90541e+06	1.4381e+06	1.8085e+06	2.07488e+06		20.5284	20.4554	20.026	20.5056	20.5337	20.5537	20.5021	20.6448	20.2866	20.3139	20.4476	20.1065	20.365	20.3982	20.2918	19.8861	21.1243	20.4973	21.0375	20.5831	20.8617	20.4557	20.7864	20.9846			1.51244e+06	1.43774e+06	1.06766e+06	1.4887e+06	1.51791e+06	1.53917e+06	1.48504e+06	1.63943e+06	1.27904e+06	1.30347e+06	1.43001e+06	1.12889e+06	1.35045e+06	1.3819e+06	1.28365e+06	968947	2.28583e+06	1.48015e+06	2.1524e+06	1.57079e+06	1.90541e+06	1.4381e+06	1.8085e+06	2.07488e+06		20.5284	20.4554	20.026	20.5056	20.5337	20.5537	20.5021	20.6448	20.2866	20.3139	20.4476	20.1065	20.365	20.3982	20.2918	19.8861	21.1243	20.4973	21.0375	20.5831	20.8617	20.4557	20.7864	20.9846			4	4	-0.269899	0.829377	0.0945015	0.297223		4	4	-0.0533756	0.963679	0.731658	0.892763		4	4	-0.0384532	0.973698	0.804725	0.875206			N N N		N	N	N		N N N		N	N	N		N N N		N	N	N				Ribokinase, RK, EC 2.7.1.15	Y	rbsK	Y	Carbohydrate kinase PfkB family, Ribokinase subfamily; Carbohydrate kinase pfkB family	Y	D-ribose catabolic process [GO:0019303]	Y	ATP binding [GO:0005524]; metal ion binding [GO:0046872]; ribokinase activity [GO:0004747]	Y	cytoplasm [GO:0005737]	Y	SUBCELLULAR LOCATION: Cytoplasm {ECO:0000256|HAMAP-Rule:MF_01987}.	Y	Pseudomonas putida (strain ATCC 47054 / DSM 6125 / CFBP 8728 / NCIMB 11950 / KT2440)	Y
2428	Q88KG4	Universal stress protein	41080042			18179	165		1	Q88KG4	18179	165	Universal stress protein			0.000269034		1	1	2	1	3	4	3	3	3	3	3	3	3	3	3	3	3	3	3	3	3	3	4	3		1	1	2	1	3	4	3	3	3	3	3	3	3	3	3	3	3	3	3	3	3	3	4	3		1(1)	1(1)	2(2)	1(1)	3(3)	4(4)	3(3)	3(3)	3(3)	3(3)	3(3)	3(3)	3(3)	3(3)	3(3)	3(3)	3(3)	3(3)	3(3)	3(3)	3(3)	3(3)	4(4)	3(3)		NNYN YYYY YYYY YYYY YYYY YYYY		1	4	4	4	4	4		N	N	Y	N	Y	Y	Y	Y	Y	Y	Y	Y	Y	Y	Y	Y	Y	Y	Y	Y	Y	Y	Y	Y				189922	361069	296222	307041	3549660	907526	2453450	2946990	4180080	7783320	2524270	4929830	1748440	1508890	1732860	2996070	209520	299446	131361	219714	432527	546861	412959	412014		17.535	18.4619	18.1763	18.2281	21.7592	19.7916	21.2264	21.4908	21.9951	22.892	21.2674	22.2331	20.7376	20.5251	20.7247	21.5146	17.6767	18.1919	17.0032	17.7453	18.7224	19.0608	18.6556	18.6523			195011	338510	154640	261129	2.39568e+06	1.42882e+06	2.01217e+06	2.48854e+06	2.42359e+06	2.51326e+06	1.86753e+06	1.96532e+06	1.13085e+06	926837	987666	1.05101e+06	370163	411963	256839	332543	989480	781348	1.21425e+06	913154		17.5732	18.3688	17.2386	17.9944	21.192	20.4464	20.9403	21.2469	21.2087	21.2611	20.8327	20.9063	20.109	19.822	19.9137	20.0033	18.4978	18.6522	17.9705	18.3432	19.9163	19.5756	20.2116	19.8005			195011	338510	154640	261129	2.39568e+06	1.42882e+06	2.01217e+06	2.48854e+06	2.42359e+06	2.51326e+06	1.86753e+06	1.96532e+06	1.13085e+06	926837	987666	1.05101e+06	370163	411963	256839	332543	989480	781348	1.21425e+06	913154		17.5732	18.3688	17.2386	17.9944	21.192	20.4464	20.9403	21.2469	21.2087	21.2611	20.8327	20.9063	20.109	19.822	19.9137	20.0033	18.4978	18.6522	17.9705	18.3432	19.9163	19.5756	20.2116	19.8005			4	4	0.0958235	1.06868	0.665318	0.873729		4	4	-1.09023	0.469685	7.88709e-05	0.00166576		4	4	1.5101	2.8483	1.30893e-06	9.965e-06			N N N		N	N	N		D Y Y		D	Y	Y		U Y Y		U	Y	Y				Universal stress protein	Y		N		N		N		N		N		N	Pseudomonas putida (strain ATCC 47054 / DSM 6125 / CFBP 8728 / NCIMB 11950 / KT2440)	Y
1206	Q88EH3	Phenylalanine-4-hydroxylase, EC 1.14.16.1 (Phe-4-monooxygenase)	4.10725e+07			30099	262		1	Q88EH3	30099	262	Phenylalanine-4-hydroxylase, EC 1.14.16.1 (Phe-4-monooxygenase)			0.000269034		1	3	2	2	6	7	5	6	4	4	1	8	10	10	10	9	9	8	9	7	4	8	4	5		1	3	2	2	6	7	5	6	4	4	1	8	10	10	10	9	9	8	9	7	4	8	4	5		1(1)	3(3)	2(2)	2(2)	6(6)	7(7)	5(5)	6(6)	4(4)	4(4)	1(1)	8(8)	10(10)	10(10)	10(10)	9(9)	9(9)	8(8)	9(9)	7(7)	4(4)	8(8)	4(4)	5(5)		NYYY YYYY YYNY YYYY YYYY YYYY		3	4	3	4	4	4		N	Y	Y	Y	Y	Y	Y	Y	Y	Y	N	Y	Y	Y	Y	Y	Y	Y	Y	Y	Y	Y	Y	Y				181070	165711	246165	98068.7	455543	589183	271731	707767	321708	523113	12694.8	1593560	4028810	4071810	4532090	8260860	2706150	1477140	2378680	2196370	739552	4286650	650462	577576		17.4662	17.3383	17.9093	16.5815	18.7972	19.1684	18.0518	19.4329	18.2954	18.9968	13.632	20.6038	21.9419	21.9572	22.1117	22.9779	21.3678	20.4944	21.1817	21.0667	19.4963	22.0314	19.3111	19.1397			183281	153495	126657	82615.3	305904	924126	221817	594734	185469	167691	9344.25	631145	2.59082e+06	2.48497e+06	2.56527e+06	2.88341e+06	4.75964e+06	2.01809e+06	4.62465e+06	3.29633e+06	1.68325e+06	6.07666e+06	1.90679e+06	1.27485e+06		17.4837	17.2278	16.9506	16.3341	18.2227	19.8177	17.759	19.1819	17.5008	17.3554	13.1899	19.2676	21.305	21.2448	21.2907	21.4593	22.1824	20.9446	22.1409	21.6524	20.6828	22.5348	20.8627	20.2819			183281	153495	126657	82615.3	305904	924126	221817	594734	185469	167691	9344.25	631145	2.59082e+06	2.48497e+06	2.56527e+06	2.88341e+06	4.75964e+06	2.01809e+06	4.62465e+06	3.29633e+06	1.68325e+06	6.07666e+06	1.90679e+06	1.27485e+06		17.4837	17.2278	16.9506	16.3341	18.2227	19.8177	17.759	19.1819	17.5008	17.3554	13.1899	19.2676	21.305	21.2448	21.2907	21.4593	22.1824	20.9446	22.1409	21.6524	20.6828	22.5348	20.8627	20.2819			4	4	-1.9169	0.264823	0.0351826	0.160479		4	4	4.49651	22.5728	3.87797e-05	0.0010125		4	4	-0.639509	0.641931	0.458636	0.563676			D N N		D	N	N		U Y Y		U	Y	Y		N N N		N	N	N				Phenylalanine-4-hydroxylase, EC 1.14.16.1 (Phe-4-monooxygenase)	Y	phhA	Y	Biopterin-dependent aromatic amino acid hydroxylase family	Y	L-phenylalanine catabolic process [GO:0006559]	Y	iron ion binding [GO:0005506]; phenylalanine 4-monooxygenase activity [GO:0004505]	Y		N		N	Pseudomonas putida (strain ATCC 47054 / DSM 6125 / CFBP 8728 / NCIMB 11950 / KT2440)	Y
1641	Q88GK8	Catechol 1,2-dioxygenase, EC 1.13.11.1	41049421			34249	311		2	Q88GK8;Q88I35	34249;33516	311;304	Catechol 1,2-dioxygenase, EC 1.13.11.1;Catechol 1,2-dioxygenase, EC 1.13.11.1			0.000269034		0	0	0	0	0	0	0	0	0	0	0	0	0	0	0	0	0	0	0	0	0	0	0	0		1	1	1	1	1	1	1	1	1	1	1	1	1	1	1	1	1	1	1	1	1	1	1	1		0(1)	0(1)	0(1)	0(1)	0(1)	0(1)	0(1)	0(1)	0(1)	0(1)	0(1)	0(1)	0(1)	0(1)	0(1)	0(1)	0(1)	0(1)	0(1)	0(1)	0(1)	0(1)	0(1)	0(1)		NNNN NNNN NNNN NNNN NNNN NNNN		0	0	0	0	0	0		N	N	N	N	N	N	N	N	N	N	N	N	N	N	N	N	N	N	N	N	N	N	N	N				1012880	802544	1742140	952271	2428330	760236	1825760	1466400	3404600	6194690	2309840	3885490	2066100	2023960	2504340	3936640	702486	642634	357057	597425	342670	482549	264744	343635		19.95	19.6142	20.7324	19.861	21.2115	19.5361	20.8001	20.4838	21.6991	22.5626	21.1394	21.8897	20.9785	20.9487	21.256	21.9085	19.4221	19.2936	18.4458	19.1884	18.3865	18.8803	18.0142	18.3905			1.06047e+06	765141	930031	823139	1.65214e+06	1.20376e+06	1.50603e+06	1.24892e+06	1.99644e+06	2.02654e+06	1.7294e+06	1.56528e+06	1.34727e+06	1.25854e+06	1.44739e+06	1.39227e+06	1.25093e+06	896911	705392	919255	787895	699078	778804	765650		20.0163	19.5454	19.8269	19.6508	20.6559	20.1991	20.5223	20.2522	20.929	20.9506	20.7218	20.578	20.3616	20.2633	20.465	20.409	20.2546	19.7746	19.4281	19.8101	19.5876	19.4151	19.5709	19.5463			1.06047e+06	765141	930031	823139	1.65214e+06	1.20376e+06	1.50603e+06	1.24892e+06	1.99644e+06	2.02654e+06	1.7294e+06	1.56528e+06	1.34727e+06	1.25854e+06	1.44739e+06	1.39227e+06	1.25093e+06	896911	705392	919255	787895	699078	778804	765650		20.0163	19.5454	19.8269	19.6508	20.6559	20.1991	20.5223	20.2522	20.929	20.9506	20.7218	20.578	20.3616	20.2633	20.465	20.409	20.2546	19.7746	19.4281	19.8101	19.5876	19.4151	19.5709	19.5463			4	4	0.387458	1.30809	0.0142132	0.085384		4	4	-0.420115	0.747365	0.00865219	0.0522854		4	4	-0.286846	0.819692	0.060229	0.105824			N N N		N	N	N		N Y N		N	Y	N		N N N		N	N	N				Catechol 1,2-dioxygenase, EC 1.13.11.1;Catechol 1,2-dioxygenase, EC 1.13.11.1	Y	catA-I;catA-II	Y	Intradiol ring-cleavage dioxygenase family;Intradiol ring-cleavage dioxygenase family	Y	beta-ketoadipate pathway [GO:0042952]; catechol-containing compound catabolic process [GO:0019614];beta-ketoadipate pathway [GO:0042952]; catechol-containing compound catabolic process [GO:0019614]	Y	catechol 1,2-dioxygenase activity [GO:0018576]; ferric iron binding [GO:0008199];catechol 1,2-dioxygenase activity [GO:0018576]; ferric iron binding [GO:0008199]	Y	;	Y	;	Y	Pseudomonas putida (strain ATCC 47054 / DSM 6125 / CFBP 8728 / NCIMB 11950 / KT2440);Pseudomonas putida (strain ATCC 47054 / DSM 6125 / CFBP 8728 / NCIMB 11950 / KT2440)	Y		;		;
802	Q88D56	Membrane-bound lytic murein transglycosylase A, EC 4.2.2.n1 (Murein hydrolase A)	40995507			42644	392		1	Q88D56	42644	392	Membrane-bound lytic murein transglycosylase A, EC 4.2.2.n1 (Murein hydrolase A)			0.000269034		10	10	12	11	11	9	12	12	10	12	11	12	11	10	10	12	8	8	7	9	10	7	5	7		10	10	12	11	11	9	12	12	10	12	11	12	11	10	10	12	8	8	7	9	10	7	5	7		10(10)	10(10)	12(12)	11(11)	11(11)	9(9)	12(12)	12(12)	10(10)	12(12)	11(11)	12(12)	11(11)	10(10)	10(10)	12(12)	8(8)	8(8)	7(7)	9(9)	10(10)	7(7)	5(5)	7(7)		YYYY YYYY YYYY YYYY YYYY YYYY		4	4	4	4	4	4		Y	Y	Y	Y	Y	Y	Y	Y	Y	Y	Y	Y	Y	Y	Y	Y	Y	Y	Y	Y	Y	Y	Y	Y				1616530	1556120	3327750	2297790	1652360	754676	1430700	1220390	2192610	3805000	1616550	3544580	2081620	2082360	2237340	3730780	694654	864048	812424	1029670	340683	1132520	437457	536895		20.6245	20.5695	21.6661	21.1318	20.6561	19.5255	20.4483	20.2189	21.0642	21.8595	20.6245	21.7572	20.9893	20.9898	21.0934	21.831	19.4059	19.7208	19.6319	19.9738	18.3781	20.1111	18.7388	19.0343			1.70315e+06	1.49249e+06	1.78998e+06	2.00128e+06	1.12694e+06	1.19712e+06	1.18144e+06	1.0424e+06	1.29291e+06	1.25151e+06	1.21762e+06	1.43311e+06	1.36129e+06	1.30175e+06	1.30159e+06	1.32304e+06	1.24084e+06	1.21505e+06	1.6125e+06	1.59533e+06	784097	1.65236e+06	1.28695e+06	1.19862e+06		20.6998	20.5093	20.7715	20.9325	20.104	20.1911	20.1721	19.9915	20.3022	20.2552	20.2156	20.4507	20.3765	20.312	20.3118	20.3354	20.2429	20.2126	20.6209	20.6054	19.5807	20.6561	20.2955	20.1929			1.70315e+06	1.49249e+06	1.78998e+06	2.00128e+06	1.12694e+06	1.19712e+06	1.18144e+06	1.0424e+06	1.29291e+06	1.25151e+06	1.21762e+06	1.43311e+06	1.36129e+06	1.30175e+06	1.30159e+06	1.32304e+06	1.24084e+06	1.21505e+06	1.6125e+06	1.59533e+06	784097	1.65236e+06	1.28695e+06	1.19862e+06		20.6998	20.5093	20.7715	20.9325	20.104	20.1911	20.1721	19.9915	20.3022	20.2552	20.2156	20.4507	20.3765	20.312	20.3118	20.3354	20.2429	20.2126	20.6209	20.6054	19.5807	20.6561	20.2955	20.1929			4	4	0.191267	1.14177	0.237014	0.498378		4	4	0.0280139	1.01961	0.859968	0.95721		4	4	-0.239131	0.847256	0.143328	0.218642			N N N		N	N	N		N N N		N	N	N		N N N		N	N	N				Membrane-bound lytic murein transglycosylase A, EC 4.2.2.n1 (Murein hydrolase A)	Y		N		N	cell wall organization [GO:0071555]; peptidoglycan turnover [GO:0009254]	Y	hydrolase activity, hydrolyzing O-glycosyl compounds [GO:0004553]; lyase activity [GO:0016829]	Y	outer membrane [GO:0019867]	Y		N	Pseudomonas putida (strain ATCC 47054 / DSM 6125 / CFBP 8728 / NCIMB 11950 / KT2440)	Y
3573	Q88PT7	Ribosomal RNA small subunit methyltransferase C, EC 2.1.1.172 (16S rRNA m2G1207 methyltransferase) (rRNA (guanine-N(2)-)-methyltransferase RsmC)	40788444			35787	332		1	Q88PT7	35787	332	Ribosomal RNA small subunit methyltransferase C, EC 2.1.1.172 (16S rRNA m2G1207 methyltransferase) (rRNA (guanine-N(2)-)-methyltransferase RsmC)			0.000269034		7	8	8	8	8	7	7	7	8	9	6	8	7	8	7	8	6	6	6	6	6	7	6	6		7	8	8	8	8	7	7	7	8	9	6	8	7	8	7	8	6	6	6	6	6	7	6	6		7(7)	8(8)	8(8)	8(8)	8(8)	7(7)	7(7)	7(7)	8(8)	9(9)	6(6)	8(8)	7(7)	8(8)	7(7)	8(8)	6(6)	6(6)	6(6)	6(6)	6(6)	7(7)	6(6)	6(6)		YYYY YYYY YYYY YYYY YYYY YYYY		4	4	4	4	4	4		Y	Y	Y	Y	Y	Y	Y	Y	Y	Y	Y	Y	Y	Y	Y	Y	Y	Y	Y	Y	Y	Y	Y	Y				1645830	1680790	3514790	2028600	2028190	497954	1404870	1127120	2905700	4656060	1515220	4644590	2302250	1557340	1772390	3138390	639614	632958	498047	471337	461932	811809	469555	383108		20.6504	20.6807	21.745	20.9521	20.9518	18.9257	20.422	20.1042	21.4705	22.1507	20.5311	22.1471	21.1346	20.5707	20.7573	21.5816	19.2868	19.2718	18.9259	18.8464	18.8173	19.6308	18.8409	18.5474			1.72816e+06	1.60674e+06	1.88301e+06	1.7594e+06	1.38152e+06	789140	1.1595e+06	961267	1.70801e+06	1.52689e+06	1.13746e+06	1.87419e+06	1.5032e+06	970646	1.02733e+06	1.11138e+06	1.14064e+06	886310	986009	727525	1.0626e+06	1.17968e+06	1.38121e+06	854362		20.7208	20.6157	20.8446	20.7467	20.3978	19.5899	20.1451	19.8746	20.7039	20.5422	20.1174	20.8378	20.5196	19.8886	19.9705	20.0839	20.1214	19.7575	19.9112	19.4726	20.0192	20.17	20.3975	19.7045			1.72816e+06	1.60674e+06	1.88301e+06	1.7594e+06	1.38152e+06	789140	1.1595e+06	961267	1.70801e+06	1.52689e+06	1.13746e+06	1.87419e+06	1.5032e+06	970646	1.02733e+06	1.11138e+06	1.14064e+06	886310	986009	727525	1.0626e+06	1.17968e+06	1.38121e+06	854362		20.7208	20.6157	20.8446	20.7467	20.3978	19.5899	20.1451	19.8746	20.7039	20.5422	20.1174	20.8378	20.5196	19.8886	19.9705	20.0839	20.1214	19.7575	19.9112	19.4726	20.0192	20.17	20.3975	19.7045			4	4	0.548466	1.46253	0.0107054	0.0687743		4	4	-0.434672	0.739862	0.0370606	0.141695		4	4	0.257094	1.19507	0.200517	0.289305			N N N		N	N	N		N N N		N	N	N		N N N		N	N	N				Ribosomal RNA small subunit methyltransferase C, EC 2.1.1.172 (16S rRNA m2G1207 methyltransferase) (rRNA (guanine-N(2)-)-methyltransferase RsmC)	Y	rsmC	Y	Methyltransferase superfamily, RsmC family	Y		N	16S rRNA (guanine(1207)-N(2))-methyltransferase activity [GO:0052914]; nucleic acid binding [GO:0003676]	Y	cytoplasm [GO:0005737]	Y	SUBCELLULAR LOCATION: Cytoplasm {ECO:0000255|HAMAP-Rule:MF_01862}.	Y	Pseudomonas putida (strain ATCC 47054 / DSM 6125 / CFBP 8728 / NCIMB 11950 / KT2440)	Y
2577	Q88L23	Ribosomal RNA large subunit methyltransferase M, EC 2.1.1.186 (23S rRNA (cytidine2498-2'-O)-methyltransferase) (23S rRNA 2'-O-ribose methyltransferase RlmM)	40768382			40142	354		1	Q88L23	40142	354	Ribosomal RNA large subunit methyltransferase M, EC 2.1.1.186 (23S rRNA (cytidine2498-2'-O)-methyltransferase) (23S rRNA 2'-O-ribose methyltransferase RlmM)			0.000269034		8	9	9	7	8	11	9	8	7	10	7	12	7	5	6	8	5	5	4	6	6	6	6	6		8	9	9	7	8	11	9	8	7	10	7	12	7	5	6	8	5	5	4	6	6	6	6	6		8(8)	9(9)	9(9)	7(7)	8(8)	11(11)	9(9)	8(8)	7(7)	10(10)	7(7)	12(12)	7(7)	5(5)	6(6)	8(8)	5(5)	5(5)	4(4)	6(6)	6(6)	6(6)	6(6)	6(6)		YYYY YYYY YYYY YYYY YYYY YYYY		4	4	4	4	4	4		Y	Y	Y	Y	Y	Y	Y	Y	Y	Y	Y	Y	Y	Y	Y	Y	Y	Y	Y	Y	Y	Y	Y	Y				2554120	2666080	5587790	2600200	3663030	1651030	3029840	2804790	1644560	2221350	1247130	2632160	1030610	1079730	1191760	1702230	320267	427537	308732	479761	405712	750498	343059	426406		21.2844	21.3463	22.4138	21.3102	21.8046	20.6549	21.5308	21.4195	20.6493	21.083	20.2502	21.3278	19.9751	20.0422	20.1847	20.699	18.2889	18.7057	18.236	18.872	18.6301	19.5175	18.3881	18.7019			2.67667e+06	2.544e+06	2.98636e+06	2.24995e+06	2.4932e+06	2.61495e+06	2.49976e+06	2.38998e+06	965093	727254	934507	1.06096e+06	672323	671890	689403	602283	570567	597310	610333	738961	932984	1.08829e+06	1.00916e+06	950334		21.352	21.2787	21.51	21.1015	21.2496	21.3184	21.2534	21.1886	19.8803	19.4721	19.8338	20.0169	19.3588	19.3579	19.395	19.2001	19.122	19.1881	19.2192	19.4951	19.8315	20.0536	19.9447	19.8581			2.67667e+06	2.544e+06	2.98636e+06	2.24995e+06	2.4932e+06	2.61495e+06	2.49976e+06	2.38998e+06	965093	727254	934507	1.06096e+06	672323	671890	689403	602283	570567	597310	610333	738961	932984	1.08829e+06	1.00916e+06	950334		21.352	21.2787	21.51	21.1015	21.2496	21.3184	21.2534	21.1886	19.8803	19.4721	19.8338	20.0169	19.3588	19.3579	19.395	19.2001	19.122	19.1881	19.2192	19.4951	19.8315	20.0536	19.9447	19.8581			4	4	-1.45167	0.365599	2.48416e-11	5.32526e-09		4	4	-0.472863	0.720533	0.000260802	0.0040699		4	4	0.665848	1.5865	4.7659e-06	3.05212e-05			D Y Y		D	Y	Y		N Y Y		N	Y	Y		N Y Y		N	Y	Y				Ribosomal RNA large subunit methyltransferase M, EC 2.1.1.186 (23S rRNA (cytidine2498-2'-O)-methyltransferase) (23S rRNA 2'-O-ribose methyltransferase RlmM)	Y	rlmM	Y	Class I-like SAM-binding methyltransferase superfamily, RNA methyltransferase RlmE family, RlmM subfamily	Y	methylation [GO:0032259]; rRNA processing [GO:0006364]	Y	S-adenosylmethionine-dependent methyltransferase activity [GO:0008757]	Y	cytoplasm [GO:0005737]	Y	SUBCELLULAR LOCATION: Cytoplasm {ECO:0000255|HAMAP-Rule:MF_01551}.	Y	Pseudomonas putida (strain ATCC 47054 / DSM 6125 / CFBP 8728 / NCIMB 11950 / KT2440)	Y
350	P39394	Toxic protein SymE (Putative endoribonuclease SymE, EC 3.1.-.-)	40745074			12203	113		1	P39394	12203	113	Toxic protein SymE (Putative endoribonuclease SymE, EC 3.1.-.-)			0.00628615		1	1	1	1	1	1	1	1	1	1	1	1	1	1	1	1	1	1	1	1	1	1	1	1		1	1	1	1	1	1	1	1	1	1	1	1	1	1	1	1	1	1	1	1	1	1	1	1		1(1)	1(1)	1(1)	1(1)	1(1)	1(1)	1(1)	1(1)	1(1)	1(1)	1(1)	1(1)	1(1)	1(1)	1(1)	1(1)	1(1)	1(1)	1(1)	1(1)	1(1)	1(1)	1(1)	1(1)		NNNN NNNN NNNN NNNN NNNN NNNN		0	0	0	0	0	0		N	N	N	N	N	N	N	N	N	N	N	N	N	N	N	N	N	N	N	N	N	N	N	N				1335030	1366910	2944630	1343600	1795750	747563	1487240	1504800	2181710	4197420	1949430	3226170	2258590	2934120	2857730	4567580	515649	1041040	415580	602046	397857	465448	244594	364587		20.3484	20.3825	21.4897	20.3577	20.7762	19.5118	20.5042	20.5211	21.057	22.0011	20.8946	21.6214	21.107	21.4845	21.4464	22.123	18.976	19.9896	18.6648	19.1995	18.6019	18.8283	17.9	18.4759			1.40073e+06	1.30571e+06	1.57599e+06	1.1642e+06	1.22286e+06	1.18442e+06	1.22732e+06	1.28296e+06	1.28157e+06	1.37555e+06	1.46233e+06	1.30127e+06	1.47418e+06	1.82754e+06	1.65508e+06	1.61698e+06	919186	1.45636e+06	822263	928484	915088	675770	719490	812849		20.4177	20.3164	20.5878	20.1509	20.2218	20.1758	20.2271	20.291	20.2895	20.3916	20.4798	20.3115	20.4915	20.8015	20.6585	20.6249	19.81	20.4739	19.6492	19.8245	19.8036	19.3662	19.4566	19.6326			1.40073e+06	1.30571e+06	1.57599e+06	1.1642e+06	1.22286e+06	1.18442e+06	1.22732e+06	1.28296e+06	1.28157e+06	1.37555e+06	1.46233e+06	1.30127e+06	1.47418e+06	1.82754e+06	1.65508e+06	1.61698e+06	919186	1.45636e+06	822263	928484	915088	675770	719490	812849		20.4177	20.3164	20.5878	20.1509	20.2218	20.1758	20.2271	20.291	20.2895	20.3916	20.4798	20.3115	20.4915	20.8015	20.6585	20.6249	19.81	20.4739	19.6492	19.8245	19.8036	19.3662	19.4566	19.6326			4	4	0.139169	1.10127	0.326162	0.604395		4	4	0.275979	1.21082	0.0601201	0.196052		4	4	-0.374681	0.771276	0.0137592	0.0299845			N N N		N	N	N		N N N		N	N	N		N N Y		N	N	Y				Toxic protein SymE (Putative endoribonuclease SymE, EC 3.1.-.-)	Y	symE	Y	SymE family	Y	cellular response to DNA damage stimulus [GO:0006974]; mRNA catabolic process [GO:0006402]; SOS response [GO:0009432]	Y	DNA binding [GO:0003677]; endoribonuclease activity [GO:0004521]; RNA binding [GO:0003723]	Y	cytoplasm [GO:0005737]	Y	SUBCELLULAR LOCATION: Cytoplasm {ECO:0000305|PubMed:17462020}. Note=Purifies with ribosomes. {ECO:0000269|PubMed:17462020}.	Y	Escherichia coli (strain K12)	Y
1485	Q88FR6	JmjC domain-containing protein	40737349			44138	390		1	Q88FR6	44138	390	JmjC domain-containing protein			0.000269034		6	6	6	5	6	7	6	7	6	8	6	9	6	6	7	6	3	2	2	3	4	2	3	4		6	6	6	5	6	7	6	7	6	8	6	9	6	6	7	6	3	2	2	3	4	2	3	4		6(6)	6(6)	6(6)	5(5)	6(6)	7(7)	6(6)	7(7)	6(6)	8(8)	6(6)	9(9)	6(6)	6(6)	7(7)	6(6)	3(3)	2(2)	2(2)	3(3)	4(4)	2(2)	3(3)	4(4)		YYYY YYYY YYYY YYYY YYYY YYYY		4	4	4	4	4	4		Y	Y	Y	Y	Y	Y	Y	Y	Y	Y	Y	Y	Y	Y	Y	Y	Y	Y	Y	Y	Y	Y	Y	Y				970486	1248030	4189890	2155870	1494650	796849	1141930	1050810	1356900	6499450	1185280	4308100	1424910	1538300	1765260	5388140	260689	498211	211238	345004	745565	1272270	331817	557700		19.8883	20.2512	21.9985	21.0398	20.5114	19.6039	20.123	20.0031	20.3719	22.6319	20.1768	22.0386	20.4424	20.5529	20.7514	22.3614	17.992	18.9264	17.6885	18.3963	19.508	20.279	18.34	19.0891			1.01384e+06	1.18736e+06	2.23055e+06	1.85914e+06	1.01597e+06	1.26092e+06	941462	894005	794324	2.12245e+06	885806	1.73329e+06	928234	954942	1.01815e+06	1.9038e+06	463708	693759	416673	529612	1.71353e+06	1.83926e+06	976213	1.24186e+06		19.9514	20.1793	21.089	20.8262	19.9544	20.266	19.8445	19.7699	19.5994	21.0173	19.7566	20.7251	19.8241	19.8651	19.9575	20.8604	18.8229	19.4041	18.6686	19.0146	20.7085	20.8107	19.8968	20.2441			1.01384e+06	1.18736e+06	2.23055e+06	1.85914e+06	1.01597e+06	1.26092e+06	941462	894005	794324	2.12245e+06	885806	1.73329e+06	928234	954942	1.01815e+06	1.9038e+06	463708	693759	416673	529612	1.71353e+06	1.83926e+06	976213	1.24186e+06		19.9514	20.1793	21.089	20.8262	19.9544	20.266	19.8445	19.7699	19.5994	21.0173	19.7566	20.7251	19.8241	19.8651	19.9575	20.8604	18.8229	19.4041	18.6686	19.0146	20.7085	20.8107	19.8968	20.2441			4	4	0.315863	1.24476	0.346599	0.627276		4	4	-0.147808	0.902621	0.656654	0.856921		4	4	1.43752	2.70854	0.000311073	0.00112025			N N N		N	N	N		N N N		N	N	N		U Y Y		U	Y	Y				JmjC domain-containing protein	Y		N		N		N		N		N		N	Pseudomonas putida (strain ATCC 47054 / DSM 6125 / CFBP 8728 / NCIMB 11950 / KT2440)	Y
1554	Q88G90	Histidine kinase, EC 2.7.13.3	40714625			42621	386		1	Q88G90	42621	386	Histidine kinase, EC 2.7.13.3			0.000269034		10	9	10	11	17	17	16	16	15	19	16	20	16	17	18	16	14	11	10	13	10	10	11	10		10	9	10	11	17	17	16	16	15	19	16	20	16	17	18	16	14	11	10	13	10	10	11	10		10(10)	9(9)	10(10)	11(11)	17(17)	17(17)	16(16)	16(16)	15(15)	19(19)	16(16)	20(20)	16(16)	17(17)	18(18)	16(16)	14(14)	11(11)	10(10)	13(13)	10(10)	10(10)	11(11)	10(10)		YYYY YYYY YYYY YYYY YYYY YYYY		4	4	4	4	4	4		Y	Y	Y	Y	Y	Y	Y	Y	Y	Y	Y	Y	Y	Y	Y	Y	Y	Y	Y	Y	Y	Y	Y	Y				881397	485586	1310440	1138260	2529550	919109	2129390	1975060	2753060	4344070	2372720	3932090	2168190	2273410	2459560	3471270	699108	831775	570480	1096120	424496	967277	504882	477325		19.7494	18.8894	20.3216	20.1184	21.2704	19.8099	21.022	20.9135	21.3926	22.0506	21.1781	21.9069	21.0481	21.1164	21.23	21.727	19.4152	19.6658	19.1218	20.064	18.6954	19.8836	18.9456	18.8646			926995	464943	703455	989157	1.72402e+06	1.45724e+06	1.75796e+06	1.6856e+06	1.62066e+06	1.42663e+06	1.78401e+06	1.58814e+06	1.41672e+06	1.41895e+06	1.42811e+06	1.23008e+06	1.24776e+06	1.16704e+06	1.13081e+06	1.69501e+06	976722	1.40826e+06	1.48516e+06	1.06497e+06		19.8222	18.8267	19.4241	19.9158	20.7173	20.4748	20.7455	20.6848	20.6281	20.4442	20.7667	20.5989	20.4341	20.4364	20.4457	20.2303	20.2509	20.1544	20.1089	20.6929	19.8976	20.4255	20.5022	20.0224			926995	464943	703455	989157	1.72402e+06	1.45724e+06	1.75796e+06	1.6856e+06	1.62066e+06	1.42663e+06	1.78401e+06	1.58814e+06	1.41672e+06	1.41895e+06	1.42811e+06	1.23008e+06	1.24776e+06	1.16704e+06	1.13081e+06	1.69501e+06	976722	1.40826e+06	1.48516e+06	1.06497e+06		19.8222	18.8267	19.4241	19.9158	20.7173	20.4748	20.7455	20.6848	20.6281	20.4442	20.7667	20.5989	20.4341	20.4364	20.4457	20.2303	20.2509	20.1544	20.1089	20.6929	19.8976	20.4255	20.5022	20.0224			4	4	-0.046131	0.96853	0.811093	0.944417		4	4	-0.222852	0.85687	0.256113	0.488069		4	4	-0.0898703	0.939607	0.642182	0.734721			N N N		N	N	N		N N N		N	N	N		N N N		N	N	N				Histidine kinase, EC 2.7.13.3	Y		N		N		N	phosphorelay sensor kinase activity [GO:0000155]	Y		N		N	Pseudomonas putida (strain ATCC 47054 / DSM 6125 / CFBP 8728 / NCIMB 11950 / KT2440)	Y
3435	Q88PB4	dTTP/UTP pyrophosphatase, dTTPase/UTPase, EC 3.6.1.9 (Nucleoside triphosphate pyrophosphatase) (Nucleotide pyrophosphatase, Nucleotide PPase)	40670252			21232	203		1	Q88PB4	21232	203	dTTP/UTP pyrophosphatase, dTTPase/UTPase, EC 3.6.1.9 (Nucleoside triphosphate pyrophosphatase) (Nucleotide pyrophosphatase, Nucleotide PPase)			0.000269034		7	6	7	7	6	5	6	6	6	7	6	7	5	6	6	6	5	6	5	5	6	5	5	6		7	6	7	7	6	5	6	6	6	7	6	7	5	6	6	6	5	6	5	5	6	5	5	6		7(7)	6(6)	7(7)	7(7)	6(6)	5(5)	6(6)	6(6)	6(6)	7(7)	6(6)	7(7)	5(5)	6(6)	6(6)	6(6)	5(5)	6(6)	5(5)	5(5)	6(6)	5(5)	5(5)	6(6)		YYYY YYYY YYYY YYYY YYYY YYYY		4	4	4	4	4	4		Y	Y	Y	Y	Y	Y	Y	Y	Y	Y	Y	Y	Y	Y	Y	Y	Y	Y	Y	Y	Y	Y	Y	Y				2017880	2459620	3249110	2514420	1807740	811711	1477320	1689590	1894070	2806100	1740080	2256440	2125390	2106020	2277130	2792090	825259	769263	747233	712369	907217	937189	680761	1066250		20.9444	21.23	21.6316	21.2618	20.7858	19.6306	20.4946	20.6882	20.8531	21.4201	20.7307	21.1056	21.0193	21.0061	21.1188	21.4129	19.6545	19.5531	19.5112	19.4423	19.7911	19.838	19.3768	20.0241			2.13065e+06	2.36478e+06	1.75245e+06	2.19698e+06	1.23397e+06	1.28849e+06	1.22034e+06	1.44471e+06	1.11968e+06	925029	1.31412e+06	913566	1.39154e+06	1.31973e+06	1.32859e+06	991174	1.47576e+06	1.08521e+06	1.48547e+06	1.10628e+06	2.08883e+06	1.37152e+06	2.00348e+06	2.38251e+06		21.0229	21.1733	20.7409	21.0671	20.2349	20.2973	20.2189	20.4624	20.0947	19.8191	20.3257	19.8011	20.4083	20.3318	20.3415	19.9188	20.493	20.0495	20.5025	20.0773	20.9943	20.3873	20.9341	21.1841			2.13065e+06	2.36478e+06	1.75245e+06	2.19698e+06	1.23397e+06	1.28849e+06	1.22034e+06	1.44471e+06	1.11968e+06	925029	1.31412e+06	913566	1.39154e+06	1.31973e+06	1.32859e+06	991174	1.47576e+06	1.08521e+06	1.48547e+06	1.10628e+06	2.08883e+06	1.37152e+06	2.00348e+06	2.38251e+06		21.0229	21.1733	20.7409	21.0671	20.2349	20.2973	20.2189	20.4624	20.0947	19.8191	20.3257	19.8011	20.4083	20.3318	20.3415	19.9188	20.493	20.0495	20.5025	20.0773	20.9943	20.3873	20.9341	21.1841			4	4	-0.293179	0.816102	0.0935908	0.295604		4	4	0.239923	1.18093	0.164881	0.366719		4	4	0.594348	1.50979	0.00199797	0.00564338			N N N		N	N	N		N N N		N	N	N		N Y Y		N	Y	Y				dTTP/UTP pyrophosphatase, dTTPase/UTPase, EC 3.6.1.9 (Nucleoside triphosphate pyrophosphatase) (Nucleotide pyrophosphatase, Nucleotide PPase)	Y	maf-1	Y	Maf family, YhdE subfamily	Y	nucleotide metabolic process [GO:0009117]	Y	dTTP diphosphatase activity [GO:0036218]; NADH pyrophosphatase activity [GO:0035529]; UTP diphosphatase activity [GO:0036221]	Y	cytoplasm [GO:0005737]	Y	SUBCELLULAR LOCATION: Cytoplasm {ECO:0000255|HAMAP-Rule:MF_00528}.	Y	Pseudomonas putida (strain ATCC 47054 / DSM 6125 / CFBP 8728 / NCIMB 11950 / KT2440)	Y
3848	Q88QT0	Uncharacterized protein	40648394			35333	332		1	Q88QT0	35333	332	Uncharacterized protein			0.000269034		9	10	10	9	10	9	10	10	9	10	10	10	10	9	10	10	7	8	7	9	7	8	5	7		9	10	10	9	10	9	10	10	9	10	10	10	10	9	10	10	7	8	7	9	7	8	5	7		9(9)	10(10)	10(10)	9(9)	10(10)	9(9)	10(10)	10(10)	9(9)	10(10)	10(10)	10(10)	10(10)	9(9)	10(10)	10(10)	7(7)	8(8)	7(7)	9(9)	7(7)	8(8)	5(5)	7(7)		YYYY YYYY YYYY YYYY YYYY YYYY		4	4	4	4	4	4		Y	Y	Y	Y	Y	Y	Y	Y	Y	Y	Y	Y	Y	Y	Y	Y	Y	Y	Y	Y	Y	Y	Y	Y				1378480	1654800	3315450	2168410	1558410	636550	1389430	1472370	1812680	4222760	1369010	3211880	2005520	2214660	1728510	4110150	859585	1184820	482874	1127610	642998	1166310	356686	578441		20.3946	20.6582	21.6608	21.0482	20.5716	19.2799	20.4061	20.4897	20.7897	22.0098	20.3847	21.615	20.9355	21.0787	20.7211	21.9708	19.7133	20.1762	18.8813	20.1048	19.2945	20.1535	18.4443	19.1418			1.45218e+06	1.58695e+06	1.78311e+06	1.88829e+06	1.06281e+06	1.0097e+06	1.14734e+06	1.25755e+06	1.06875e+06	1.38876e+06	1.03103e+06	1.2985e+06	1.31144e+06	1.38429e+06	1.00543e+06	1.4575e+06	1.53536e+06	1.66585e+06	958330	1.74685e+06	1.47986e+06	1.70139e+06	1.04932e+06	1.29132e+06		20.4698	20.5978	20.766	20.8486	20.0195	19.9455	20.1299	20.2622	20.0275	20.4054	19.9757	20.3084	20.3227	20.4007	19.9394	20.4751	20.5501	20.6678	19.8702	20.7363	20.497	20.6983	20.001	20.3004			1.45218e+06	1.58695e+06	1.78311e+06	1.88829e+06	1.06281e+06	1.0097e+06	1.14734e+06	1.25755e+06	1.06875e+06	1.38876e+06	1.03103e+06	1.2985e+06	1.31144e+06	1.38429e+06	1.00543e+06	1.4575e+06	1.53536e+06	1.66585e+06	958330	1.74685e+06	1.47986e+06	1.70139e+06	1.04932e+06	1.29132e+06		20.4698	20.5978	20.766	20.8486	20.0195	19.9455	20.1299	20.2622	20.0275	20.4054	19.9757	20.3084	20.3227	20.4007	19.9394	20.4751	20.5501	20.6678	19.8702	20.7363	20.497	20.6983	20.001	20.3004			4	4	0.0899825	1.06436	0.62106	0.845855		4	4	0.105239	1.07567	0.56362	0.788866		4	4	-0.0819288	0.944794	0.652455	0.743966			N N N		N	N	N		N N N		N	N	N		N N N		N	N	N				Uncharacterized protein	Y		N		N		N		N		N		N	Pseudomonas putida (strain ATCC 47054 / DSM 6125 / CFBP 8728 / NCIMB 11950 / KT2440)	Y
1773	Q88H56	Bleomycin resistance protein	4.04819e+07			14550	125		1	Q88H56	14550	125	Bleomycin resistance protein			0.000269034		6	5	6	6	6	3	6	6	6	6	6	6	6	6	6	5	5	5	5	3	2	4	3	3		6	5	6	6	6	3	6	6	6	6	6	6	6	6	6	5	5	5	5	3	2	4	3	3		6(6)	5(5)	6(6)	6(6)	6(6)	3(3)	6(6)	6(6)	6(6)	6(6)	6(6)	6(6)	6(6)	6(6)	6(6)	5(5)	5(5)	5(5)	5(5)	3(3)	2(2)	4(4)	3(3)	3(3)		YYYY YYYY YYYY YYYY YYYY YYYY		4	4	4	4	4	4		Y	Y	Y	Y	Y	Y	Y	Y	Y	Y	Y	Y	Y	Y	Y	Y	Y	Y	Y	Y	Y	Y	Y	Y				1687230	1144420	2505350	1618300	1520420	532945	1856850	1581020	2327850	3655440	1144410	4237730	2091920	2123880	2477720	4816490	812403	1218240	593006	538546	734384	1012150	95996.4	155183		20.6862	20.1262	21.2566	20.626	20.536	19.0236	20.8244	20.5924	21.1506	21.8016	20.1262	22.0149	20.9964	21.0183	21.2406	22.1996	19.6318	20.2164	19.1777	19.0387	19.4862	19.949	16.5507	17.2436			1.76865e+06	1.09227e+06	1.33938e+06	1.40071e+06	1.03497e+06	844156	1.53208e+06	1.34738e+06	1.36635e+06	1.19702e+06	857728	1.70836e+06	1.36482e+06	1.3219e+06	1.43365e+06	1.70437e+06	1.4475e+06	1.70247e+06	1.17253e+06	829737	1.68887e+06	1.46808e+06	282387	345883		20.7542	20.0589	20.3531	20.4177	19.9812	19.6871	20.5471	20.3617	20.3819	20.191	19.7102	20.7042	20.3803	20.3342	20.4513	20.7008	20.4651	20.6992	20.1612	19.6623	20.6876	20.4855	18.1073	18.3999			1.76865e+06	1.09227e+06	1.33938e+06	1.40071e+06	1.03497e+06	844156	1.53208e+06	1.34738e+06	1.36635e+06	1.19702e+06	857728	1.70836e+06	1.36482e+06	1.3219e+06	1.43365e+06	1.70437e+06	1.4475e+06	1.70247e+06	1.17253e+06	829737	1.68887e+06	1.46808e+06	282387	345883		20.7542	20.0589	20.3531	20.4177	19.9812	19.6871	20.5471	20.3617	20.3819	20.191	19.7102	20.7042	20.3803	20.3342	20.4513	20.7008	20.4651	20.6992	20.1612	19.6623	20.6876	20.4855	18.1073	18.3999			4	4	0.10254	1.07366	0.818801	0.948514		4	4	0.21982	1.16459	0.624225	0.832734		4	4	-0.826862	0.563754	0.0764841	0.129261			N N N		N	N	N		N N N		N	N	N		N N N		N	N	N				Bleomycin resistance protein	Y		N	Bleomycin resistance protein family	Y	response to antibiotic [GO:0046677]	Y		N		N		N	Pseudomonas putida (strain ATCC 47054 / DSM 6125 / CFBP 8728 / NCIMB 11950 / KT2440)	Y
1140	Q88E89	5-oxoprolinase subunit A 2, 5-OPase subunit A 2, EC 3.5.2.9 (5-oxoprolinase (ATP-hydrolyzing) subunit A 2)	40465491			27871	258		1	Q88E89	27871	258	5-oxoprolinase subunit A 2, 5-OPase subunit A 2, EC 3.5.2.9 (5-oxoprolinase (ATP-hydrolyzing) subunit A 2)			0.000269034		7	9	8	8	8	10	8	8	8	12	8	11	9	8	11	8	5	4	4	5	4	6	4	4		7	9	8	8	8	10	8	8	8	12	8	11	9	8	11	8	5	4	4	5	4	6	4	4		7(7)	9(9)	8(8)	8(8)	8(8)	10(10)	8(8)	8(8)	8(8)	12(12)	8(8)	11(11)	9(9)	8(8)	11(11)	8(8)	5(5)	4(4)	4(4)	5(5)	4(4)	6(6)	4(4)	4(4)		YYYY YYYY YYYY YYYY YYYY YYYY		4	4	4	4	4	4		Y	Y	Y	Y	Y	Y	Y	Y	Y	Y	Y	Y	Y	Y	Y	Y	Y	Y	Y	Y	Y	Y	Y	Y				919701	911083	1888700	1113190	2385200	639989	1528930	1480310	2989260	5439010	2515530	2983060	3101380	2715390	2950960	4298460	255400	753695	321717	393123	226295	197220	233518	224370		19.8108	19.7972	20.849	20.0863	21.1857	19.2877	20.5441	20.4975	21.5114	22.3749	21.2624	21.5084	21.5645	21.3727	21.4928	22.0354	17.9624	19.5236	18.2954	18.5846	17.7878	17.5894	17.8332	17.7755			957049	863928	1.00082e+06	956390	1.61875e+06	1.01156e+06	1.25926e+06	1.2572e+06	1.74543e+06	1.77111e+06	1.87472e+06	1.1977e+06	2.01711e+06	1.68116e+06	1.69661e+06	1.51625e+06	453494	1.04593e+06	633084	601232	519675	284201	687116	499042		19.8682	19.7206	19.9328	19.8672	20.6264	19.9482	20.2641	20.2618	20.7351	20.7562	20.8382	20.1918	20.9439	20.681	20.6942	20.5321	18.7907	19.9964	19.272	19.1976	18.9873	18.1166	19.3902	18.9288			957049	863928	1.00082e+06	956390	1.61875e+06	1.01156e+06	1.25926e+06	1.2572e+06	1.74543e+06	1.77111e+06	1.87472e+06	1.1977e+06	2.01711e+06	1.68116e+06	1.69661e+06	1.51625e+06	453494	1.04593e+06	633084	601232	519675	284201	687116	499042		19.8682	19.7206	19.9328	19.8672	20.6264	19.9482	20.2641	20.2618	20.7351	20.7562	20.8382	20.1918	20.9439	20.681	20.6942	20.5321	18.7907	19.9964	19.272	19.1976	18.9873	18.1166	19.3902	18.9288			4	4	0.355229	1.27919	0.159941	0.395291		4	4	0.082435	1.0588	0.738056	0.896888		4	4	-0.458471	0.727757	0.0744365	0.126483			N N N		N	N	N		N N N		N	N	N		N N N		N	N	N				5-oxoprolinase subunit A 2, 5-OPase subunit A 2, EC 3.5.2.9 (5-oxoprolinase (ATP-hydrolyzing) subunit A 2)	Y	pxpA2	Y	LamB/PxpA family	Y	carbohydrate metabolic process [GO:0005975]	Y	5-oxoprolinase (ATP-hydrolyzing) activity [GO:0017168]; ATP binding [GO:0005524]	Y		N		N	Pseudomonas putida (strain ATCC 47054 / DSM 6125 / CFBP 8728 / NCIMB 11950 / KT2440)	Y
2739	Q88LN1	MotA/TolQ/ExbB proton channel family protein	40421263			24408	224		1	Q88LN1	24408	224	MotA/TolQ/ExbB proton channel family protein			0.000269034		6	7	7	7	7	7	7	7	7	8	7	8	7	7	8	7	5	6	5	6	6	5	6	6		6	7	7	7	7	7	7	7	7	8	7	8	7	7	8	7	5	6	5	6	6	5	6	6		6(6)	7(7)	7(7)	7(7)	7(7)	7(7)	7(7)	7(7)	7(7)	8(8)	7(7)	8(8)	7(7)	7(7)	8(8)	7(7)	5(5)	6(6)	5(5)	6(6)	6(6)	5(5)	6(6)	6(6)		YYYY YYYY YYYY YYYY YYYY YYYY		4	4	4	4	4	4		Y	Y	Y	Y	Y	Y	Y	Y	Y	Y	Y	Y	Y	Y	Y	Y	Y	Y	Y	Y	Y	Y	Y	Y				1545500	1081270	2310920	1621760	2041830	959457	1761660	1497990	2160110	7013140	1753400	3608560	1871520	2101790	1524260	2922790	398233	788676	525528	604942	521236	890433	394621	521637		20.5596	20.0443	21.14	20.6291	20.9614	19.8719	20.7485	20.5146	21.0427	22.7416	20.7417	21.783	20.8358	21.0032	20.5397	21.4789	18.6033	19.5891	19.0034	19.2064	18.9916	19.7641	18.5901	18.9927			1.62361e+06	1.03413e+06	1.23878e+06	1.40737e+06	1.39105e+06	1.52072e+06	1.45411e+06	1.27783e+06	1.27029e+06	2.30086e+06	1.31688e+06	1.45653e+06	1.22223e+06	1.31054e+06	883968	1.03524e+06	710359	1.10502e+06	1.0408e+06	934259	1.19912e+06	1.29466e+06	1.16078e+06	1.16346e+06		20.6308	19.98	20.2405	20.4246	20.4077	20.5363	20.4717	20.2853	20.2767	21.1337	20.3287	20.4741	20.2211	20.3217	19.7536	19.9815	19.4382	20.0756	19.9893	19.8335	20.1935	20.3041	20.1467	20.15			1.62361e+06	1.03413e+06	1.23878e+06	1.40737e+06	1.39105e+06	1.52072e+06	1.45411e+06	1.27783e+06	1.27029e+06	2.30086e+06	1.31688e+06	1.45653e+06	1.22223e+06	1.31054e+06	883968	1.03524e+06	710359	1.10502e+06	1.0408e+06	934259	1.19912e+06	1.29466e+06	1.16078e+06	1.16346e+06		20.6308	19.98	20.2405	20.4246	20.4077	20.5363	20.4717	20.2853	20.2767	21.1337	20.3287	20.4741	20.2211	20.3217	19.7536	19.9815	19.4382	20.0756	19.9893	19.8335	20.1935	20.3041	20.1467	20.15			4	4	0.128059	1.09282	0.482639	0.756654		4	4	-0.483821	0.715081	0.0139989	0.0711319		4	4	0.364447	1.28739	0.055685	0.0991281			N N N		N	N	N		N N N		N	N	N		N N N		N	N	N				MotA/TolQ/ExbB proton channel family protein	Y		N	ExbB/tolQ family	Y	protein transport [GO:0015031]	Y		N	integral component of membrane [GO:0016021]; plasma membrane [GO:0005886]	Y	SUBCELLULAR LOCATION: Membrane {ECO:0000256|ARBA:ARBA00004141, ECO:0000256|RuleBase:RU004057}; Multi-pass membrane protein {ECO:0000256|ARBA:ARBA00004141, ECO:0000256|RuleBase:RU004057}.	Y	Pseudomonas putida (strain ATCC 47054 / DSM 6125 / CFBP 8728 / NCIMB 11950 / KT2440)	Y
3660	Q88Q68	Uncharacterized protein	40352120			24365	209		1	Q88Q68	24365	209	Uncharacterized protein			0.000269034		6	8	8	8	10	9	10	10	10	8	10	10	9	9	10	10	7	8	7	9	10	10	10	10		6	8	8	8	10	9	10	10	10	8	10	10	9	9	10	10	7	8	7	9	10	10	10	10		6(6)	8(8)	8(8)	8(8)	10(10)	9(9)	10(10)	10(10)	10(10)	8(8)	10(10)	10(10)	9(9)	9(9)	10(10)	10(10)	7(7)	8(8)	7(7)	9(9)	10(10)	10(10)	10(10)	10(10)		YYYY YYYY YYYY YYYY YYYY YYYY		4	4	4	4	4	4		Y	Y	Y	Y	Y	Y	Y	Y	Y	Y	Y	Y	Y	Y	Y	Y	Y	Y	Y	Y	Y	Y	Y	Y				589519	661480	1224380	579598	2259330	771542	2005000	1750560	2503790	3884710	1636940	4159490	1894540	2231880	2581290	4374540	658381	988868	645735	871916	921633	1671740	617949	867309		19.1692	19.3353	20.2236	19.1447	21.1075	19.5574	20.9352	20.7394	21.2557	21.8894	20.6426	21.988	20.8534	21.0898	21.2997	22.0607	19.3286	19.9154	19.3006	19.7338	19.8138	20.6729	19.2371	19.7262			620431	633789	657781	504101	1.54024e+06	1.22351e+06	1.65541e+06	1.49446e+06	1.47486e+06	1.27651e+06	1.23161e+06	1.68065e+06	1.23831e+06	1.39385e+06	1.49988e+06	1.55061e+06	1.17546e+06	1.38863e+06	1.28066e+06	1.34934e+06	2.1208e+06	2.43584e+06	1.81783e+06	1.93552e+06		19.2429	19.2736	19.3272	18.9434	20.5547	20.2226	20.6588	20.5112	20.4921	20.2838	20.2321	20.6806	20.2399	20.4106	20.5164	20.5644	20.1648	20.4052	20.2885	20.3638	21.0162	21.216	20.7938	20.8843			620431	633789	657781	504101	1.54024e+06	1.22351e+06	1.65541e+06	1.49446e+06	1.47486e+06	1.27651e+06	1.23161e+06	1.68065e+06	1.23831e+06	1.39385e+06	1.49988e+06	1.55061e+06	1.17546e+06	1.38863e+06	1.28066e+06	1.34934e+06	2.1208e+06	2.43584e+06	1.81783e+06	1.93552e+06		19.2429	19.2736	19.3272	18.9434	20.5547	20.2226	20.6588	20.5112	20.4921	20.2838	20.2321	20.6806	20.2399	20.4106	20.5164	20.5644	20.1648	20.4052	20.2885	20.3638	21.0162	21.216	20.7938	20.8843			4	4	-0.0646616	0.95617	0.597574	0.832679		4	4	0.0106932	1.00744	0.930181	0.981295		4	4	0.671986	1.59326	2.19007e-05	0.000114214			N N N		N	N	N		N N N		N	N	N		N Y Y		N	Y	Y				Uncharacterized protein	Y		N		N		N		N		N		N	Pseudomonas putida (strain ATCC 47054 / DSM 6125 / CFBP 8728 / NCIMB 11950 / KT2440)	Y
3840	Q88QS2	Phosphoglycolate phosphatase, PGP, PGPase, EC 3.1.3.18	40284566			29604	272		1	Q88QS2	29604	272	Phosphoglycolate phosphatase, PGP, PGPase, EC 3.1.3.18			0.000269034		6	6	7	7	7	6	6	6	7	7	7	6	7	5	7	7	6	5	5	4	5	5	4	6		6	6	7	7	7	6	6	6	7	7	7	6	7	5	7	7	6	5	5	4	5	5	4	6		6(6)	6(6)	7(7)	7(7)	7(7)	6(6)	6(6)	6(6)	7(7)	7(7)	7(7)	6(6)	7(7)	5(5)	7(7)	7(7)	6(6)	5(5)	5(5)	4(4)	5(5)	5(5)	4(4)	6(6)		YYYY YYYY YYYY YYYY YYYY YYYY		4	4	4	4	4	4		Y	Y	Y	Y	Y	Y	Y	Y	Y	Y	Y	Y	Y	Y	Y	Y	Y	Y	Y	Y	Y	Y	Y	Y				932221	1191270	2618790	1422610	1835210	843020	1547220	1334110	2420180	4509850	1660800	3553940	2048110	2325320	2594020	4573800	829940	1067120	556256	952064	375976	578057	199253	315429		19.8303	20.1841	21.3205	20.4401	20.8075	19.6852	20.5612	20.3474	21.2067	22.1046	20.6634	21.761	20.9659	21.149	21.3068	22.125	19.6626	20.0253	19.0854	19.8607	18.5203	19.1409	17.6042	18.267			978500	1.13839e+06	1.40234e+06	1.23329e+06	1.24991e+06	1.33584e+06	1.27691e+06	1.13763e+06	1.42216e+06	1.47847e+06	1.24631e+06	1.4338e+06	1.33705e+06	1.44886e+06	1.503e+06	1.61945e+06	1.47977e+06	1.49359e+06	1.10095e+06	1.46896e+06	864821	839656	586113	703348		19.9002	20.1186	20.4194	20.2341	20.2534	20.3493	20.2842	20.1176	20.4397	20.4957	20.2492	20.4514	20.3506	20.4665	20.5194	20.6271	20.4969	20.5104	20.0703	20.4864	19.722	19.6794	19.1608	19.4239			978500	1.13839e+06	1.40234e+06	1.23329e+06	1.24991e+06	1.33584e+06	1.27691e+06	1.13763e+06	1.42216e+06	1.47847e+06	1.24631e+06	1.4338e+06	1.33705e+06	1.44886e+06	1.503e+06	1.61945e+06	1.47977e+06	1.49359e+06	1.10095e+06	1.46896e+06	864821	839656	586113	703348		19.9002	20.1186	20.4194	20.2341	20.2534	20.3493	20.2842	20.1176	20.4397	20.4957	20.2492	20.4514	20.3506	20.4665	20.5194	20.6271	20.4969	20.5104	20.0703	20.4864	19.722	19.6794	19.1608	19.4239			4	4	0.157861	1.11563	0.231286	0.490384		4	4	0.081904	1.05841	0.528808	0.75833		4	4	-0.894448	0.537953	1.11168e-06	8.5755e-06			N N N		N	N	N		N N N		N	N	N		N Y Y		N	Y	Y				Phosphoglycolate phosphatase, PGP, PGPase, EC 3.1.3.18	Y		N	HAD-like hydrolase superfamily, CbbY/CbbZ/Gph/YieH family	Y	carbohydrate metabolic process [GO:0005975]; glycolate biosynthetic process [GO:0046295]	Y	metal ion binding [GO:0046872]; phosphoglycolate phosphatase activity [GO:0008967]	Y		N		N	Pseudomonas putida (strain ATCC 47054 / DSM 6125 / CFBP 8728 / NCIMB 11950 / KT2440)	Y
3009	Q88MS2	Transcriptional regulator, TetR family	40226551			26414	238		1	Q88MS2	26414	238	Transcriptional regulator, TetR family			0.000269034		9	10	10	10	9	10	10	10	9	11	10	11	10	10	9	10	9	8	9	9	9	9	9	9		9	10	10	10	9	10	10	10	9	11	10	11	10	10	9	10	9	8	9	9	9	9	9	9		9(9)	10(10)	10(10)	10(10)	9(9)	10(10)	10(10)	10(10)	9(9)	11(11)	10(10)	11(11)	10(10)	10(10)	9(9)	10(10)	9(9)	8(8)	9(9)	9(9)	9(9)	9(9)	9(9)	9(9)		YYYY YYYY YYYY YYYY YYYY YYYY		4	4	4	4	4	4		Y	Y	Y	Y	Y	Y	Y	Y	Y	Y	Y	Y	Y	Y	Y	Y	Y	Y	Y	Y	Y	Y	Y	Y				1687140	1944630	3609620	1995930	1813530	657239	1366550	1324980	1916430	4150330	1494650	3032510	1886590	2092310	2194770	3753000	522358	814189	578807	706184	829324	754179	548773	552528		20.6861	20.8911	21.7834	20.9286	20.7904	19.3261	20.3821	20.3375	20.87	21.9848	20.5114	21.5321	20.8473	20.9967	21.0656	21.8396	18.9947	19.635	19.1427	19.4297	19.6616	19.5245	19.0658	19.0757			1.77615e+06	1.86375e+06	1.93987e+06	1.73661e+06	1.23648e+06	1.04234e+06	1.12833e+06	1.13131e+06	1.1292e+06	1.36415e+06	1.1249e+06	1.22552e+06	1.23329e+06	1.30703e+06	1.27571e+06	1.33047e+06	932737	1.14378e+06	1.14818e+06	1.09322e+06	1.90848e+06	1.0993e+06	1.61436e+06	1.23317e+06		20.7603	20.8298	20.8875	20.7278	20.2378	19.9914	20.1058	20.1096	20.1069	20.3796	20.1014	20.225	20.2341	20.3179	20.2829	20.3435	19.8311	20.1254	20.1309	20.0602	20.864	20.0681	20.6225	20.2339			1.77615e+06	1.86375e+06	1.93987e+06	1.73661e+06	1.23648e+06	1.04234e+06	1.12833e+06	1.13131e+06	1.1292e+06	1.36415e+06	1.1249e+06	1.22552e+06	1.23329e+06	1.30703e+06	1.27571e+06	1.33047e+06	932737	1.14378e+06	1.14818e+06	1.09322e+06	1.90848e+06	1.0993e+06	1.61436e+06	1.23317e+06		20.7603	20.8298	20.8875	20.7278	20.2378	19.9914	20.1058	20.1096	20.1069	20.3796	20.1014	20.225	20.2341	20.3179	20.2829	20.3435	19.8311	20.1254	20.1309	20.0602	20.864	20.0681	20.6225	20.2339			4	4	0.0920636	1.06589	0.469342	0.743535		4	4	0.0913885	1.0654	0.472561	0.70919		4	4	0.410265	1.32893	0.00383815	0.00979497			N N N		N	N	N		N N N		N	N	N		N Y Y		N	Y	Y				Transcriptional regulator, TetR family	Y		N		N		N	DNA binding [GO:0003677]	Y		N		N	Pseudomonas putida (strain ATCC 47054 / DSM 6125 / CFBP 8728 / NCIMB 11950 / KT2440)	Y
1473	Q88FQ2	Putative PydP transporter, NCS1 nucleoside transporter family	40209907			53520	496		1	Q88FQ2	53520	496	Putative PydP transporter, NCS1 nucleoside transporter family			0.000269034		2	2	3	2	3	3	3	3	3	3	3	3	3	3	3	3	3	3	3	3	3	3	3	3		2	2	3	2	3	3	3	3	3	3	3	3	3	3	3	3	3	3	3	3	3	3	3	3		2(2)	2(2)	3(3)	2(2)	3(3)	3(3)	3(3)	3(3)	3(3)	3(3)	3(3)	3(3)	3(3)	3(3)	3(3)	3(3)	3(3)	3(3)	3(3)	3(3)	3(3)	3(3)	3(3)	3(3)		YYYY YYYY YYYY YYYY YYYY YYYY		4	4	4	4	4	4		Y	Y	Y	Y	Y	Y	Y	Y	Y	Y	Y	Y	Y	Y	Y	Y	Y	Y	Y	Y	Y	Y	Y	Y				333508	292817	363071	374087	1379990	640357	1201090	934357	3263990	3899080	2087310	2109830	1314660	1022530	949730	2417850	1573810	1852150	1564350	2098920	1712950	4927350	1719250	2176870		18.3474	18.1596	18.4699	18.513	20.3962	19.2885	20.1959	19.8336	21.6382	21.8947	20.9932	21.0087	20.3263	19.9637	19.8572	21.2053	20.5858	20.8208	20.5771	21.0012	20.7081	22.2324	20.7133	21.0538			350526	280176	194735	324814	940305	1.01508e+06	991483	797188	1.92022e+06	1.27973e+06	1.56836e+06	851814	858743	637837	551049	856549	2.80798e+06	2.59651e+06	3.09925e+06	3.24319e+06	3.94096e+06	7.16798e+06	5.05717e+06	4.85591e+06		18.4192	18.096	17.5712	18.3093	19.8428	19.9532	19.9192	19.6046	20.8728	20.2874	20.5808	19.7002	19.7119	19.2828	19.0718	19.7082	21.4211	21.3081	21.5635	21.629	21.9101	22.7731	22.2699	22.2113			350526	280176	194735	324814	940305	1.01508e+06	991483	797188	1.92022e+06	1.27973e+06	1.56836e+06	851814	858743	637837	551049	856549	2.80798e+06	2.59651e+06	3.09925e+06	3.24319e+06	3.94096e+06	7.16798e+06	5.05717e+06	4.85591e+06		18.4192	18.096	17.5712	18.3093	19.8428	19.9532	19.9192	19.6046	20.8728	20.2874	20.5808	19.7002	19.7119	19.2828	19.0718	19.7082	21.4211	21.3081	21.5635	21.629	21.9101	22.7731	22.2699	22.2113			4	4	0.530381	1.44431	0.0334033	0.154617		4	4	-0.916639	0.529742	0.000830051	0.00956913		4	4	0.810687	1.75405	0.00236144	0.00651636			N N N		N	N	N		N Y Y		N	Y	Y		N Y Y		N	Y	Y				Putative PydP transporter, NCS1 nucleoside transporter family	Y	pydP	Y	Purine-cytosine permease (2.A.39) family	Y		N	transmembrane transporter activity [GO:0022857]	Y	integral component of membrane [GO:0016021]	Y	SUBCELLULAR LOCATION: Membrane {ECO:0000256|ARBA:ARBA00004141}; Multi-pass membrane protein {ECO:0000256|ARBA:ARBA00004141}.	Y	Pseudomonas putida (strain ATCC 47054 / DSM 6125 / CFBP 8728 / NCIMB 11950 / KT2440)	Y
3031	Q88MU9	Thiol:disulfide interchange protein	4.01916e+07			27602	260		1	Q88MU9	27602	260	Thiol:disulfide interchange protein			0.000269034		1	1	2	2	2	4	2	2	2	4	1	3	2	2	2	2	2	2	2	2	0	2	2	0		1	1	2	2	2	4	2	2	2	4	1	3	2	2	2	2	2	2	2	2	0	2	2	0		1(1)	1(1)	2(2)	2(2)	2(2)	4(4)	2(2)	2(2)	2(2)	4(4)	1(1)	3(3)	2(2)	2(2)	2(2)	2(2)	2(2)	2(2)	2(2)	2(2)	0(0)	2(2)	2(2)	0(0)		NNYY YYYY YYNY YYYY YYYY NYYN		2	4	3	4	4	2		N	N	Y	Y	Y	Y	Y	Y	Y	Y	N	Y	Y	Y	Y	Y	Y	Y	Y	Y	N	Y	Y	N				2475350	3623570	3391080	3399370	1292120	702458	1456090	1751780	2304640	2920580	273077	2616230	2458600	2803320	2805180	3944980	255797	577728	422424	388948	0	247875	80398.3	0		21.2392	21.789	21.6933	21.6968	20.3013	19.4221	20.4737	20.7404	21.1361	21.4778	18.0589	21.3191	21.2294	21.4187	21.4197	21.9116	17.9646	19.14	18.6883	18.5692	-	17.9193	16.2949	-			2.58825e+06	3.45095e+06	1.80666e+06	2.93355e+06	877270	1.10948e+06	1.19868e+06	1.48773e+06	1.34781e+06	952832	203795	1.05107e+06	1.60031e+06	1.73866e+06	1.61644e+06	1.39263e+06	454561	804042	832046	596287	0	358244	236483	0		21.3035	21.7186	20.7849	21.4842	19.7427	20.0815	20.193	20.5047	20.3622	19.8619	17.6368	20.0034	20.6099	20.7295	20.6244	20.4094	18.7941	19.6169	19.6663	19.1856	-	18.4506	17.8514	-			2.58825e+06	3.45095e+06	1.80666e+06	2.93355e+06	877270	1.10948e+06	1.19868e+06	1.48773e+06	1.34781e+06	952832	203795	1.05107e+06	1.60031e+06	1.73866e+06	1.61644e+06	1.39263e+06	454561	804042	832046	596287	63.0978	358244	236483	63.0978		21.3035	21.7186	20.7849	21.4842	19.7427	20.0815	20.193	20.5047	20.3622	19.8619	17.6368	20.0034	20.6099	20.7295	20.6244	20.4094	18.7941	19.6169	19.6663	19.1856	5.97952	18.4506	17.8514	5.97952			4	4	-0.664395	0.630953	0.744776	0.917101		4	4	1.12725	2.18442	0.581731	0.802639		2	4	-7.2505	0.00656725	0.00188061	0.0053602			N N N		N	N	N		U N N		U	N	N		D Y Y		D	Y	Y				Thiol:disulfide interchange protein	Y	dsbC	Y	Thioredoxin family, DsbC subfamily	Y		N		N	periplasmic space [GO:0042597]	Y	SUBCELLULAR LOCATION: Periplasm {ECO:0000256|ARBA:ARBA00004418, ECO:0000256|RuleBase:RU364038}.	Y	Pseudomonas putida (strain ATCC 47054 / DSM 6125 / CFBP 8728 / NCIMB 11950 / KT2440)	Y
3966	Q88R69	dTDP-4-dehydrorhamnose 3,5-epimerase, EC 5.1.3.13 (Thymidine diphospho-4-keto-rhamnose 3,5-epimerase)	40157760			20315	181		1	Q88R69	20315	181	dTDP-4-dehydrorhamnose 3,5-epimerase, EC 5.1.3.13 (Thymidine diphospho-4-keto-rhamnose 3,5-epimerase)			0.000269034		6	6	8	7	7	7	8	7	6	6	7	8	7	8	7	7	7	7	8	8	7	6	7	7		6	6	8	7	7	7	8	7	6	6	7	8	7	8	7	7	7	7	8	8	7	6	7	7		6(6)	6(6)	8(8)	7(7)	7(7)	7(7)	8(8)	7(7)	6(6)	6(6)	7(7)	8(8)	7(7)	8(8)	7(7)	7(7)	7(7)	7(7)	8(8)	8(8)	7(7)	6(6)	7(7)	7(7)		YYYY YYYY YYYY YYYY YYYY YYYY		4	4	4	4	4	4		Y	Y	Y	Y	Y	Y	Y	Y	Y	Y	Y	Y	Y	Y	Y	Y	Y	Y	Y	Y	Y	Y	Y	Y				1016080	1155090	1401560	1146430	2451100	1052650	2075270	1885720	2723470	4556570	2027530	3177430	1980090	2098580	2262200	3248560	684235	764149	638613	712034	685915	912010	722165	780309		19.9546	20.1396	20.4186	20.1287	21.225	20.0056	20.9849	20.8467	21.377	22.1195	20.9513	21.5994	20.9171	21.001	21.1093	21.6314	19.3841	19.5435	19.2846	19.4416	19.3877	19.7987	19.462	19.5737			1.07076e+06	1.10812e+06	754111	998818	1.67186e+06	1.66991e+06	1.71378e+06	1.61089e+06	1.60634e+06	1.49904e+06	1.52758e+06	1.28485e+06	1.29504e+06	1.3122e+06	1.31643e+06	1.15216e+06	1.22237e+06	1.07491e+06	1.26774e+06	1.10345e+06	1.57873e+06	1.33103e+06	2.12457e+06	1.74221e+06		20.0302	20.0797	19.5244	19.9299	20.673	20.6713	20.7088	20.6194	20.6153	20.5156	20.5428	20.2932	20.3046	20.3236	20.3282	20.1359	20.2212	20.0358	20.2738	20.0736	20.5903	20.3441	21.0187	20.7325			1.07076e+06	1.10812e+06	754111	998818	1.67186e+06	1.66991e+06	1.71378e+06	1.61089e+06	1.60634e+06	1.49904e+06	1.52758e+06	1.28485e+06	1.29504e+06	1.3122e+06	1.31643e+06	1.15216e+06	1.22237e+06	1.07491e+06	1.26774e+06	1.10345e+06	1.57873e+06	1.33103e+06	2.12457e+06	1.74221e+06		20.0302	20.0797	19.5244	19.9299	20.673	20.6713	20.7088	20.6194	20.6153	20.5156	20.5428	20.2932	20.3046	20.3236	20.3282	20.1359	20.2212	20.0358	20.2738	20.0736	20.5903	20.3441	21.0187	20.7325			4	4	-0.176401	0.884908	0.172863	0.410808		4	4	-0.218676	0.859354	0.0952237	0.262235		4	4	0.520303	1.43426	0.000508213	0.00172496			N N N		N	N	N		N N N		N	N	N		N Y Y		N	Y	Y				dTDP-4-dehydrorhamnose 3,5-epimerase, EC 5.1.3.13 (Thymidine diphospho-4-keto-rhamnose 3,5-epimerase)	Y	rmlC	Y	DTDP-4-dehydrorhamnose 3,5-epimerase family	Y	dTDP-rhamnose biosynthetic process [GO:0019305]	Y	dTDP-4-dehydrorhamnose 3,5-epimerase activity [GO:0008830]	Y		N		N	Pseudomonas putida (strain ATCC 47054 / DSM 6125 / CFBP 8728 / NCIMB 11950 / KT2440)	Y
2639	Q88LB6	Putative multidrug efflux transporter, RND family	40060394			87733	799		1	Q88LB6	87733	799	Putative multidrug efflux transporter, RND family			0.000269034		12	11	11	10	12	10	11	11	11	9	11	10	10	8	10	11	10	9	11	9	6	7	7	7		12	11	11	10	12	10	11	11	11	9	11	10	10	8	10	11	10	9	11	9	6	7	7	7		12(12)	11(11)	11(11)	10(10)	12(12)	10(10)	11(11)	11(11)	11(11)	9(9)	11(11)	10(10)	10(10)	8(8)	10(10)	11(11)	10(10)	9(9)	11(11)	9(9)	6(6)	7(7)	7(7)	7(7)		YYYY YYYY YYYY YYYY YYYY YYYY		4	4	4	4	4	4		Y	Y	Y	Y	Y	Y	Y	Y	Y	Y	Y	Y	Y	Y	Y	Y	Y	Y	Y	Y	Y	Y	Y	Y				2695490	2755340	1516100	1127650	1196020	779335	1344590	1172480	1923770	4352040	1529420	2273770	2560110	2318020	2671500	3618970	813039	975425	846713	431397	847671	719361	684440	907743		21.3621	21.3938	20.5319	20.1049	20.1898	19.5719	20.3587	20.1611	20.8755	22.0533	20.5446	21.1167	21.2878	21.1445	21.3492	21.7871	19.633	19.8957	19.6915	18.7187	19.6931	19.4564	19.3846	19.7919			2.84006e+06	2.64281e+06	815556	982206	815726	1.23626e+06	1.11034e+06	1.0015e+06	1.13445e+06	1.43151e+06	1.15206e+06	919336	1.67424e+06	1.44914e+06	1.55426e+06	1.28343e+06	1.45234e+06	1.37177e+06	1.68063e+06	668428	1.95097e+06	1.04963e+06	2.01355e+06	2.02659e+06		21.4375	21.3336	19.6374	19.9057	19.6377	20.2375	20.0826	19.9337	20.1136	20.4491	20.1358	19.8102	20.6751	20.4668	20.5678	20.2916	20.4699	20.3876	20.6806	19.3504	20.8958	20.0014	20.9413	20.9506			2.84006e+06	2.64281e+06	815556	982206	815726	1.23626e+06	1.11034e+06	1.0015e+06	1.13445e+06	1.43151e+06	1.15206e+06	919336	1.67424e+06	1.44914e+06	1.55426e+06	1.28343e+06	1.45234e+06	1.37177e+06	1.68063e+06	668428	1.95097e+06	1.04963e+06	2.01355e+06	2.02659e+06		21.4375	21.3336	19.6374	19.9057	19.6377	20.2375	20.0826	19.9337	20.1136	20.4491	20.1358	19.8102	20.6751	20.4668	20.5678	20.2916	20.4699	20.3876	20.6806	19.3504	20.8958	20.0014	20.9413	20.9506			4	4	0.154274	1.11286	0.670777	0.878069		4	4	0.373134	1.29516	0.309446	0.553506		4	4	0.475151	1.39006	0.199305	0.287861			N N N		N	N	N		N N N		N	N	N		N N N		N	N	N				Putative multidrug efflux transporter, RND family	Y		N		N		N		N	integral component of membrane [GO:0016021]; plasma membrane [GO:0005886]	Y	SUBCELLULAR LOCATION: Membrane {ECO:0000256|ARBA:ARBA00004141}; Multi-pass membrane protein {ECO:0000256|ARBA:ARBA00004141}.	Y	Pseudomonas putida (strain ATCC 47054 / DSM 6125 / CFBP 8728 / NCIMB 11950 / KT2440)	Y
3067	Q88MZ6	HDOD domain-containing protein	40023110			29974	270		1	Q88MZ6	29974	270	HDOD domain-containing protein			0.000269034		7	7	7	7	8	7	7	7	8	7	7	7	7	7	7	7	7	8	7	7	8	6	6	8		7	7	7	7	8	7	7	7	8	7	7	7	7	7	7	7	7	8	7	7	8	6	6	8		7(7)	7(7)	7(7)	7(7)	8(8)	7(7)	7(7)	7(7)	8(8)	7(7)	7(7)	7(7)	7(7)	7(7)	7(7)	7(7)	7(7)	8(8)	7(7)	7(7)	8(8)	6(6)	6(6)	8(8)		YYYY YYYY YYYY YYYY YYYY YYYY		4	4	4	4	4	4		Y	Y	Y	Y	Y	Y	Y	Y	Y	Y	Y	Y	Y	Y	Y	Y	Y	Y	Y	Y	Y	Y	Y	Y				1176340	1279700	2555330	1314010	2148990	1083720	1804900	1870970	2602180	2616090	1897820	3435990	2058370	2271140	2041980	3940620	673104	1047790	737803	850881	512267	800065	506965	796085		20.1659	20.2874	21.2851	20.3255	21.0352	20.0476	20.7835	20.8354	21.3113	21.319	20.8559	21.7123	20.9731	21.115	20.9615	21.91	19.3605	19.9989	19.4929	19.6986	18.9665	19.6098	18.9515	19.6026			1.24e+06	1.22805e+06	1.37539e+06	1.14532e+06	1.46597e+06	1.71936e+06	1.49057e+06	1.59852e+06	1.5353e+06	860902	1.43034e+06	1.38967e+06	1.34645e+06	1.42054e+06	1.18872e+06	1.39782e+06	1.20266e+06	1.47453e+06	1.46498e+06	1.31902e+06	1.17912e+06	1.16811e+06	1.49152e+06	1.77765e+06		20.2419	20.2279	20.3914	20.1273	20.4834	20.7134	20.5074	20.6083	20.5501	19.7155	20.4479	20.4063	20.3607	20.438	20.181	20.4148	20.1978	20.4918	20.4824	20.331	20.1693	20.1557	20.5084	20.7615			1.24e+06	1.22805e+06	1.37539e+06	1.14532e+06	1.46597e+06	1.71936e+06	1.49057e+06	1.59852e+06	1.5353e+06	860902	1.43034e+06	1.38967e+06	1.34645e+06	1.42054e+06	1.18872e+06	1.39782e+06	1.20266e+06	1.47453e+06	1.46498e+06	1.31902e+06	1.17912e+06	1.16811e+06	1.49152e+06	1.77765e+06		20.2419	20.2279	20.3914	20.1273	20.4834	20.7134	20.5074	20.6083	20.5501	19.7155	20.4479	20.4063	20.3607	20.438	20.181	20.4148	20.1978	20.4918	20.4824	20.331	20.1693	20.1557	20.5084	20.7615			4	4	-0.298196	0.813268	0.0665107	0.239498		4	4	0.0686627	1.04874	0.659095	0.858489		4	4	0.0229523	1.01604	0.882491	0.930872			N N N		N	N	N		N N N		N	N	N		N N N		N	N	N				HDOD domain-containing protein	Y		N		N		N		N		N		N	Pseudomonas putida (strain ATCC 47054 / DSM 6125 / CFBP 8728 / NCIMB 11950 / KT2440)	Y
916	Q88DH9	L-amino acid N-acyltransferase, EC 2.3.1.-	40001725			18958	171		1	Q88DH9	18958	171	L-amino acid N-acyltransferase, EC 2.3.1.-			0.000269034		4	5	5	5	5	5	5	5	5	5	5	5	5	5	5	5	4	4	4	4	3	4	3	4		4	5	5	5	5	5	5	5	5	5	5	5	5	5	5	5	4	4	4	4	3	4	3	4		4(4)	5(5)	5(5)	5(5)	5(5)	5(5)	5(5)	5(5)	5(5)	5(5)	5(5)	5(5)	5(5)	5(5)	5(5)	5(5)	4(4)	4(4)	4(4)	4(4)	3(3)	4(4)	3(3)	4(4)		YYYY YYYY YYYY YYYY YYYY YYYY		4	4	4	4	4	4		Y	Y	Y	Y	Y	Y	Y	Y	Y	Y	Y	Y	Y	Y	Y	Y	Y	Y	Y	Y	Y	Y	Y	Y				1186090	1442450	2932540	1751750	2080170	638031	1800530	1450090	1889350	5686120	1622660	4050540	2483420	2178580	2709950	4110180	225112	469313	167817	289083	183856	348609	120729	184755		20.1778	20.4601	21.4837	20.7404	20.9883	19.2833	20.78	20.4677	20.8495	22.439	20.6299	21.9497	21.2439	21.055	21.3698	21.9708	17.7803	18.8402	17.3565	18.1411	17.4882	18.4113	16.8814	17.4953			1.22901e+06	1.3627e+06	1.54635e+06	1.49971e+06	1.40919e+06	1.00715e+06	1.48106e+06	1.22911e+06	1.10044e+06	1.8463e+06	1.2061e+06	1.62247e+06	1.61226e+06	1.34517e+06	1.55334e+06	1.4472e+06	399022	649232	329487	440476	421742	500864	355239	410452		20.2291	20.378	20.5604	20.5163	20.4264	19.9418	20.4982	20.2292	20.0696	20.8162	20.2019	20.6298	20.6207	20.3594	20.5669	20.4648	18.6061	19.3084	18.3299	18.7487	18.686	18.9341	18.4384	18.6469			1.22901e+06	1.3627e+06	1.54635e+06	1.49971e+06	1.40919e+06	1.00715e+06	1.48106e+06	1.22911e+06	1.10044e+06	1.8463e+06	1.2061e+06	1.62247e+06	1.61226e+06	1.34517e+06	1.55334e+06	1.4472e+06	399022	649232	329487	440476	421742	500864	355239	410452		20.2291	20.378	20.5604	20.5163	20.4264	19.9418	20.4982	20.2292	20.0696	20.8162	20.2019	20.6298	20.6207	20.3594	20.5669	20.4648	18.6061	19.3084	18.3299	18.7487	18.686	18.9341	18.4384	18.6469			4	4	0.15547	1.11378	0.415987	0.695568		4	4	0.0735647	1.05231	0.698357	0.879591		4	4	-0.071925	0.951368	0.704736	0.79048			N N N		N	N	N		N N N		N	N	N		N N N		N	N	N				L-amino acid N-acyltransferase, EC 2.3.1.-	Y	mnaT	Y		N		N	N-acetyltransferase activity [GO:0008080]	Y		N		N	Pseudomonas putida (strain ATCC 47054 / DSM 6125 / CFBP 8728 / NCIMB 11950 / KT2440)	Y
99	A0A140FWL0	Lysine decarboxylase, EC 4.1.1.18	39927582			81953	749		1	A0A140FWL0	81953	749	Lysine decarboxylase, EC 4.1.1.18			0.000269034		8	9	14	9	16	15	15	16	15	18	16	18	16	15	15	16	11	10	9	11	12	12	11	11		8	9	14	9	16	15	15	16	15	18	16	18	16	15	15	16	11	10	9	11	12	12	11	11		8(8)	9(9)	14(14)	9(9)	16(16)	15(15)	15(15)	16(16)	15(15)	18(18)	16(16)	18(18)	16(16)	15(15)	15(15)	16(16)	11(11)	10(10)	9(9)	11(11)	12(12)	12(12)	11(11)	11(11)		YYYY YYYY YYYY YYYY YYYY YYYY		4	4	4	4	4	4		Y	Y	Y	Y	Y	Y	Y	Y	Y	Y	Y	Y	Y	Y	Y	Y	Y	Y	Y	Y	Y	Y	Y	Y				433025	369794	489962	372059	2567290	1050820	1949060	2185370	3241540	5538080	2154570	4059340	2060960	1820180	2092020	3094480	705710	776258	547297	837934	847749	1252820	702489	778775		18.7241	18.4964	18.9023	18.5052	21.2918	20.0031	20.8943	21.0594	21.6282	22.401	21.039	21.9528	20.9749	20.7956	20.9965	21.5613	19.4287	19.5662	19.062	19.6765	19.6933	20.2567	19.4221	19.5708			454145	353096	262092	322214	1.74795e+06	1.66468e+06	1.60831e+06	1.86288e+06	1.90342e+06	1.81424e+06	1.61555e+06	1.6369e+06	1.34492e+06	1.13332e+06	1.21107e+06	1.09526e+06	1.2577e+06	1.0854e+06	1.08253e+06	1.29168e+06	1.94972e+06	1.81808e+06	2.06645e+06	1.73605e+06		18.7928	18.4297	17.9997	18.2977	20.7372	20.6668	20.6171	20.8291	20.8602	20.7909	20.6236	20.6425	20.3591	20.1121	20.2078	20.0628	20.2624	20.0498	20.046	20.3008	20.8948	20.794	20.9787	20.7274			454145	353096	262092	322214	1.74795e+06	1.66468e+06	1.60831e+06	1.86288e+06	1.90342e+06	1.81424e+06	1.61555e+06	1.6369e+06	1.34492e+06	1.13332e+06	1.21107e+06	1.09526e+06	1.2577e+06	1.0854e+06	1.08253e+06	1.29168e+06	1.94972e+06	1.81808e+06	2.06645e+06	1.73605e+06		18.7928	18.4297	17.9997	18.2977	20.7372	20.6668	20.6171	20.8291	20.8602	20.7909	20.6236	20.6425	20.3591	20.1121	20.2078	20.0628	20.2624	20.0498	20.046	20.3008	20.8948	20.794	20.9787	20.7274			4	4	0.0167412	1.01167	0.892388	0.974567		4	4	-0.543834	0.685946	0.000270322	0.00419441		4	4	0.683995	1.60658	2.08616e-05	0.000109497			N N N		N	N	N		N Y Y		N	Y	Y		N Y Y		N	Y	Y				Lysine decarboxylase, EC 4.1.1.18	Y	ldcC	Y	Orn/Lys/Arg decarboxylase class-I family	Y	cellular amino acid metabolic process [GO:0006520]	Y	lysine decarboxylase activity [GO:0008923]	Y	cytoplasm [GO:0005737]	Y		N	Pseudomonas putida (strain ATCC 47054 / DSM 6125 / CFBP 8728 / NCIMB 11950 / KT2440)	Y
1659	Q88GP7	Oxidoreductase, aldo/keto reductase family	39918428			30068	274		1	Q88GP7	30068	274	Oxidoreductase, aldo/keto reductase family			0.000269034		10	10	10	9	10	11	10	10	9	11	9	10	10	11	10	10	12	10	10	12	10	10	9	11		10	10	10	9	10	11	10	10	9	11	9	10	10	11	10	10	12	10	10	12	10	10	9	11		10(10)	10(10)	10(10)	9(9)	10(10)	11(11)	10(10)	10(10)	9(9)	11(11)	9(9)	10(10)	10(10)	11(11)	10(10)	10(10)	12(12)	10(10)	10(10)	12(12)	10(10)	10(10)	9(9)	11(11)		YYYY YYYY YYYY YYYY YYYY YYYY		4	4	4	4	4	4		Y	Y	Y	Y	Y	Y	Y	Y	Y	Y	Y	Y	Y	Y	Y	Y	Y	Y	Y	Y	Y	Y	Y	Y				1108470	1257370	2076340	1234250	1742570	734482	1258460	1334580	1685030	2620040	1218480	3293210	2071450	2078450	2479290	4921440	1357920	985498	1108920	1205760	741837	1911030	693505	800046		20.0801	20.262	20.9856	20.2352	20.7328	19.4864	20.2632	20.348	20.6843	21.3212	20.2167	21.6511	20.9822	20.9871	21.2415	22.2306	20.373	19.9105	20.0807	20.2015	19.5007	20.8659	19.4035	19.6097			1.16953e+06	1.20785e+06	1.11888e+06	1.07723e+06	1.18914e+06	1.16564e+06	1.03943e+06	1.14074e+06	995233	863017	919358	1.33269e+06	1.35568e+06	1.30135e+06	1.44507e+06	1.74648e+06	2.42742e+06	1.38877e+06	2.2033e+06	1.87097e+06	1.70784e+06	2.79371e+06	2.04062e+06	1.78716e+06		20.1575	20.204	20.0936	20.0389	20.1815	20.1527	19.9874	20.1215	19.9247	19.719	19.8103	20.3459	20.3706	20.3116	20.4627	20.736	21.211	20.4054	21.0712	20.8354	20.7037	21.4138	20.9606	20.7692			1.16953e+06	1.20785e+06	1.11888e+06	1.07723e+06	1.18914e+06	1.16564e+06	1.03943e+06	1.14074e+06	995233	863017	919358	1.33269e+06	1.35568e+06	1.30135e+06	1.44507e+06	1.74648e+06	2.42742e+06	1.38877e+06	2.2033e+06	1.87097e+06	1.70784e+06	2.79371e+06	2.04062e+06	1.78716e+06		20.1575	20.204	20.0936	20.0389	20.1815	20.1527	19.9874	20.1215	19.9247	19.719	19.8103	20.3459	20.3706	20.3116	20.4627	20.736	21.211	20.4054	21.0712	20.8354	20.7037	21.4138	20.9606	20.7692			4	4	-0.1608	0.894529	0.353746	0.634158		4	4	0.52025	1.4342	0.006211	0.0405906		4	4	0.0810861	1.05781	0.637169	0.730422			N N N		N	N	N		N Y Y		N	Y	Y		N N N		N	N	N				Oxidoreductase, aldo/keto reductase family	Y		N		N		N	oxidoreductase activity [GO:0016491]	Y		N		N	Pseudomonas putida (strain ATCC 47054 / DSM 6125 / CFBP 8728 / NCIMB 11950 / KT2440)	Y
103	A0A140FWM4	Cytochrome c-type biogenesis protein	39896528			17985	158		1	A0A140FWM4	17985	158	Cytochrome c-type biogenesis protein			0.000269034		4	3	3	4	4	3	4	4	4	4	4	3	4	4	4	3	3	4	3	3	3	2	2	3		4	3	3	4	4	3	4	4	4	4	4	3	4	4	4	3	3	4	3	3	3	2	2	3		4(4)	3(3)	3(3)	4(4)	4(4)	3(3)	4(4)	4(4)	4(4)	4(4)	4(4)	3(3)	4(4)	4(4)	4(4)	3(3)	3(3)	4(4)	3(3)	3(3)	3(3)	2(2)	2(2)	3(3)		YYYY YYYY YYYY YYYY YYYY YYYY		4	4	4	4	4	4		Y	Y	Y	Y	Y	Y	Y	Y	Y	Y	Y	Y	Y	Y	Y	Y	Y	Y	Y	Y	Y	Y	Y	Y				1342270	1218280	2408230	1579090	1986200	881593	1562320	1450930	2182360	4037990	1788650	3500880	1811960	1803770	2287430	3812610	871886	990462	877285	846059	612434	996831	471237	575771		20.3562	20.2164	21.1995	20.5907	20.9216	19.7498	20.5753	20.4685	21.0575	21.9452	20.7704	21.7393	20.7891	20.7826	21.1253	21.8623	19.7338	19.9177	19.7427	19.6904	19.2242	19.927	18.8461	19.1351			1.41461e+06	1.16883e+06	1.29587e+06	1.37592e+06	1.3548e+06	1.39858e+06	1.29019e+06	1.23952e+06	1.28729e+06	1.32854e+06	1.34772e+06	1.41571e+06	1.18513e+06	1.12795e+06	1.33124e+06	1.35227e+06	1.55766e+06	1.39341e+06	1.74164e+06	1.31125e+06	1.40962e+06	1.45497e+06	1.38637e+06	1.28557e+06		20.432	20.1566	20.3055	20.392	20.3697	20.4155	20.2992	20.2413	20.2959	20.3414	20.3621	20.4331	20.1766	20.1053	20.3443	20.3669	20.5709	20.4102	20.732	20.3225	20.4269	20.4726	20.4029	20.294			1.41461e+06	1.16883e+06	1.29587e+06	1.37592e+06	1.3548e+06	1.39858e+06	1.29019e+06	1.23952e+06	1.28729e+06	1.32854e+06	1.34772e+06	1.41571e+06	1.18513e+06	1.12795e+06	1.33124e+06	1.35227e+06	1.55766e+06	1.39341e+06	1.74164e+06	1.31125e+06	1.40962e+06	1.45497e+06	1.38637e+06	1.28557e+06		20.432	20.1566	20.3055	20.392	20.3697	20.4155	20.2992	20.2413	20.2959	20.3414	20.3621	20.4331	20.1766	20.1053	20.3443	20.3669	20.5709	20.4102	20.732	20.3225	20.4269	20.4726	20.4029	20.294			4	4	0.0267029	1.01868	0.75549	0.920719		4	4	-0.109833	0.926695	0.209283	0.428764		4	4	-0.109846	0.926687	0.209232	0.300072			N N N		N	N	N		N N N		N	N	N		N N N		N	N	N				Cytochrome c-type biogenesis protein	Y	ccmH	Y	CcmH/CycL/Ccl2/NrfF family	Y		N	lyase activity [GO:0016829]; metal ion binding [GO:0046872]	Y	integral component of membrane [GO:0016021]	Y		N	Pseudomonas putida (strain ATCC 47054 / DSM 6125 / CFBP 8728 / NCIMB 11950 / KT2440)	Y
3594	Q88PW4	Release factor glutamine methyltransferase, RF MTase, EC 2.1.1.297 (N5-glutamine methyltransferase PrmC) (Protein-(glutamine-N5) MTase PrmC) (Protein-glutamine N-methyltransferase PrmC)	39862455			29818	276		1	Q88PW4	29818	276	Release factor glutamine methyltransferase, RF MTase, EC 2.1.1.297 (N5-glutamine methyltransferase PrmC) (Protein-(glutamine-N5) MTase PrmC) (Protein-glutamine N-methyltransferase PrmC)			0.000269034		10	11	10	11	6	8	8	9	8	9	8	8	10	10	11	9	7	7	7	8	7	7	8	8		10	11	10	11	6	8	8	9	8	9	8	8	10	10	11	9	7	7	7	8	7	7	8	8		10(10)	11(11)	10(10)	11(11)	6(6)	8(8)	8(8)	9(9)	8(8)	9(9)	8(8)	8(8)	10(10)	10(10)	11(11)	9(9)	7(7)	7(7)	7(7)	8(8)	7(7)	7(7)	8(8)	8(8)		YYYY YYYY YYYY YYYY YYYY YYYY		4	4	4	4	4	4		Y	Y	Y	Y	Y	Y	Y	Y	Y	Y	Y	Y	Y	Y	Y	Y	Y	Y	Y	Y	Y	Y	Y	Y				2472940	2792910	4412850	3055740	1407040	559327	1100580	1081720	1808410	2114220	1449450	2226360	1846710	1879910	2007240	3246820	589095	865954	702599	825047	843761	985932	668037	919803		21.2378	21.4133	22.0733	21.5431	20.4242	19.0933	20.0698	20.0449	20.7863	21.0117	20.4671	21.0863	20.8165	20.8422	20.9368	21.6306	19.1681	19.7239	19.4223	19.6541	19.6865	19.9111	19.3496	19.811			2.60583e+06	2.67913e+06	2.37411e+06	2.66199e+06	959691	887287	908858	924029	1.06654e+06	695494	1.09194e+06	900223	1.20776e+06	1.17537e+06	1.16795e+06	1.1515e+06	1.05236e+06	1.21799e+06	1.39468e+06	1.27849e+06	1.94201e+06	1.43877e+06	1.9653e+06	2.05359e+06		21.3133	21.3533	21.179	21.3441	19.8722	19.759	19.7937	19.8176	20.0245	19.4077	20.0585	19.7799	20.2039	20.1647	20.1555	20.1351	20.0052	20.2161	20.4115	20.286	20.8891	20.4564	20.9063	20.9697			2.60583e+06	2.67913e+06	2.37411e+06	2.66199e+06	959691	887287	908858	924029	1.06654e+06	695494	1.09194e+06	900223	1.20776e+06	1.17537e+06	1.16795e+06	1.1515e+06	1.05236e+06	1.21799e+06	1.39468e+06	1.27849e+06	1.94201e+06	1.43877e+06	1.9653e+06	2.05359e+06		21.3133	21.3533	21.179	21.3441	19.8722	19.759	19.7937	19.8176	20.0245	19.4077	20.0585	19.7799	20.2039	20.1647	20.1555	20.1351	20.0052	20.2161	20.4115	20.286	20.8891	20.4564	20.9063	20.9697			4	4	0.00701139	1.00487	0.955563	0.992758		4	4	0.347162	1.27206	0.01151	0.0623407		4	4	0.575695	1.49039	0.000178784	0.000685031			N N N		N	N	N		N N N		N	N	N		N Y Y		N	Y	Y				Release factor glutamine methyltransferase, RF MTase, EC 2.1.1.297 (N5-glutamine methyltransferase PrmC) (Protein-(glutamine-N5) MTase PrmC) (Protein-glutamine N-methyltransferase PrmC)	Y	prmC	Y	Protein N5-glutamine methyltransferase family, PrmC subfamily	Y	peptidyl-glutamine methylation [GO:0018364]	Y	nucleic acid binding [GO:0003676]; protein-(glutamine-N5) methyltransferase activity [GO:0102559]; protein-glutamine N-methyltransferase activity [GO:0036009]	Y		N		N	Pseudomonas putida (strain ATCC 47054 / DSM 6125 / CFBP 8728 / NCIMB 11950 / KT2440)	Y
3246	Q88NL0	Ribosomal protein S12 methylthiotransferase RimO, S12 MTTase, S12 methylthiotransferase, EC 2.8.4.4 (Ribosomal protein S12 (aspartate-C(3))-methylthiotransferase) (Ribosome maturation factor RimO)	39850508			49321	443		1	Q88NL0	49321	443	Ribosomal protein S12 methylthiotransferase RimO, S12 MTTase, S12 methylthiotransferase, EC 2.8.4.4 (Ribosomal protein S12 (aspartate-C(3))-methylthiotransferase) (Ribosome maturation factor RimO)			0.000269034		14	14	14	14	11	14	9	12	12	17	12	16	13	11	14	13	11	11	11	9	12	12	12	11		14	14	14	14	11	14	9	12	12	17	12	16	13	11	14	13	11	11	11	9	12	12	12	11		14(14)	14(14)	14(14)	14(14)	11(11)	14(14)	9(9)	12(12)	12(12)	17(17)	12(12)	16(16)	13(13)	11(11)	14(14)	13(13)	11(11)	11(11)	11(11)	9(9)	12(12)	12(12)	12(12)	11(11)		YYYY YYYY YYYY YYYY YYYY YYYY		4	4	4	4	4	4		Y	Y	Y	Y	Y	Y	Y	Y	Y	Y	Y	Y	Y	Y	Y	Y	Y	Y	Y	Y	Y	Y	Y	Y				2134590	2199840	3617590	2173200	1184680	513453	1051340	974925	1881480	4470970	1404790	2495820	1475480	1684990	1827850	3324030	1006390	895253	771526	960889	1050590	1064880	737796	948156		21.0255	21.069	21.7866	21.0514	20.1761	18.9699	20.0038	19.8949	20.8434	22.0922	20.4219	21.2511	20.4928	20.6843	20.8017	21.6645	19.9408	19.7719	19.5574	19.874	20.0028	20.0223	19.4929	19.8548			2.25038e+06	2.11133e+06	1.94746e+06	1.89455e+06	808194	814647	868259	833005	1.11025e+06	1.47149e+06	1.05892e+06	1.0095e+06	965230	1.05406e+06	1.06424e+06	1.17918e+06	1.79828e+06	1.2601e+06	1.53207e+06	1.48975e+06	2.41827e+06	1.55501e+06	2.17068e+06	2.11733e+06		21.1017	21.0097	20.8932	20.8534	19.6243	19.6358	19.7278	19.668	20.0824	20.4888	20.0142	19.9452	19.8805	20.0075	20.0214	20.1694	20.7782	20.2651	20.5471	20.5066	21.2055	20.5685	21.0497	21.0138			2.25038e+06	2.11133e+06	1.94746e+06	1.89455e+06	808194	814647	868259	833005	1.11025e+06	1.47149e+06	1.05892e+06	1.0095e+06	965230	1.05406e+06	1.06424e+06	1.17918e+06	1.79828e+06	1.2601e+06	1.53207e+06	1.48975e+06	2.41827e+06	1.55501e+06	2.17068e+06	2.11733e+06		21.1017	21.0097	20.8932	20.8534	19.6243	19.6358	19.7278	19.668	20.0824	20.4888	20.0142	19.9452	19.8805	20.0075	20.0214	20.1694	20.7782	20.2651	20.5471	20.5066	21.2055	20.5685	21.0497	21.0138			4	4	0.468695	1.38386	0.00204811	0.0201496		4	4	-0.112969	0.924683	0.400601	0.641624		4	4	0.435147	1.35205	0.00365417	0.00937835			N Y Y		N	Y	Y		N N N		N	N	N		N Y Y		N	Y	Y				Ribosomal protein S12 methylthiotransferase RimO, S12 MTTase, S12 methylthiotransferase, EC 2.8.4.4 (Ribosomal protein S12 (aspartate-C(3))-methylthiotransferase) (Ribosome maturation factor RimO)	Y	rimO	Y	Methylthiotransferase family, RimO subfamily	Y	peptidyl-L-beta-methylthioaspartic acid biosynthetic process from peptidyl-aspartic acid [GO:0018339]; tRNA modification [GO:0006400]	Y	4 iron, 4 sulfur cluster binding [GO:0051539]; metal ion binding [GO:0046872]; protein methylthiotransferase activity [GO:0103039]	Y	cytoplasm [GO:0005737]	Y	SUBCELLULAR LOCATION: Cytoplasm {ECO:0000255|HAMAP-Rule:MF_01865}.	Y	Pseudomonas putida (strain ATCC 47054 / DSM 6125 / CFBP 8728 / NCIMB 11950 / KT2440)	Y
3382	Q88P48	Heme oxygenase	39841441			21292	197		1	Q88P48	21292	197	Heme oxygenase			0.000269034		9	9	9	8	8	9	7	6	4	7	6	5	7	7	7	9	8	5	7	8	9	9	9	9		9	9	9	8	8	9	7	6	4	7	6	5	7	7	7	9	8	5	7	8	9	9	9	9		9(9)	9(9)	9(9)	8(8)	8(8)	9(9)	7(7)	6(6)	4(4)	7(7)	6(6)	5(5)	7(7)	7(7)	7(7)	9(9)	8(8)	5(5)	7(7)	8(8)	9(9)	9(9)	9(9)	9(9)		YYYY YYYY YYYY YYYY YYYY YYYY		4	4	4	4	4	4		Y	Y	Y	Y	Y	Y	Y	Y	Y	Y	Y	Y	Y	Y	Y	Y	Y	Y	Y	Y	Y	Y	Y	Y				2530020	3199220	4379780	3247250	1609260	758860	903325	1217840	1205440	2118950	930432	1785920	1196650	1462050	1632880	3088790	721290	407668	618654	681928	1270460	2560220	762024	1552530		21.2707	21.6093	22.0624	21.6308	20.618	19.5335	19.7849	20.2159	20.2011	21.0149	19.8275	20.7682	20.1906	20.4796	20.639	21.5586	19.4602	18.637	19.2388	19.3793	20.2769	21.2878	19.5395	20.5662			2.6649e+06	3.06764e+06	2.35515e+06	2.82724e+06	1.09743e+06	1.20367e+06	745915	1.04009e+06	710626	696782	700629	721955	782459	913743	949658	1.09525e+06	1.28826e+06	573076	1.22769e+06	1.05627e+06	2.92389e+06	3.73416e+06	2.24176e+06	3.4657e+06		21.3456	21.5487	21.1674	21.431	20.0657	20.199	19.5087	19.9883	19.4387	19.4103	19.4183	19.4616	19.5777	19.8014	19.857	20.0628	20.297	19.1284	20.2275	20.0105	21.4795	21.8324	21.0962	21.7247			2.6649e+06	3.06764e+06	2.35515e+06	2.82724e+06	1.09743e+06	1.20367e+06	745915	1.04009e+06	710626	696782	700629	721955	782459	913743	949658	1.09525e+06	1.28826e+06	573076	1.22769e+06	1.05627e+06	2.92389e+06	3.73416e+06	2.24176e+06	3.4657e+06		21.3456	21.5487	21.1674	21.431	20.0657	20.199	19.5087	19.9883	19.4387	19.4103	19.4183	19.4616	19.5777	19.8014	19.857	20.0628	20.297	19.1284	20.2275	20.0105	21.4795	21.8324	21.0962	21.7247			4	4	-0.508176	0.703111	0.0262797	0.131334		4	4	0.39251	1.31267	0.0783047	0.23127		4	4	1.61733	3.06806	3.06707e-07	2.8464e-06			N N N		N	N	N		N N N		N	N	N		U Y Y		U	Y	Y				Heme oxygenase	Y	hemO	Y		N	heme oxidation [GO:0006788]	Y	heme oxygenase (decyclizing) activity [GO:0004392]	Y		N		N	Pseudomonas putida (strain ATCC 47054 / DSM 6125 / CFBP 8728 / NCIMB 11950 / KT2440)	Y
3495	Q88PI9	Outer membrane ferric siderophore receptor	3.97757e+07			82086	763		1	Q88PI9	82086	763	Outer membrane ferric siderophore receptor			0.000269034		9	21	20	13	5	1	4	3	2	1	1	1	12	12	15	12	3	2	2	1	0	0	0	0		9	21	20	13	5	1	4	3	2	1	1	1	12	12	15	12	3	2	2	1	0	0	0	0		9(9)	21(21)	20(20)	13(13)	5(5)	1(1)	4(4)	3(3)	2(2)	1(1)	1(1)	1(1)	12(12)	12(12)	15(15)	12(12)	3(3)	2(2)	2(2)	1(1)	0(0)	0(0)	0(0)	0(0)		YYYY YNYY YNNN YYYY YYYN NNNN		4	3	1	4	3	0		Y	Y	Y	Y	Y	N	Y	Y	Y	N	N	N	Y	Y	Y	Y	Y	Y	Y	N	N	N	N	N				3759100	4441010	3470190	1236610	3687780	44999.3	3074800	69729	4074460	6820650	23073.5	52596.4	3170470	2151920	1301300	2215480	38806.8	61320.3	26882	54527.3	0	0	0	0		21.842	22.0825	21.7266	20.238	21.8143	15.4576	21.5521	16.0895	21.9582	22.7015	14.4939	15.6827	21.5963	21.0372	20.3115	21.0792	15.244	15.9041	14.7144	15.7347	-	-	-	-			3.58286e+06	3.90319e+06	1.68239e+06	995469	2.42329e+06	69628.7	2.45306e+06	57355.4	2.2945e+06	2.12543e+06	16688.3	20289.6	1.9846e+06	1.28127e+06	719607	754177	67027.3	81614.4	50956.1	79851.3	0	0	0	0		21.7727	21.8962	20.6821	19.925	21.2085	16.0874	21.2262	15.8076	21.1297	21.0193	14.0265	14.3085	20.9204	20.2891	19.4569	19.5245	16.0325	16.3165	15.637	16.285	-	-	-	-			3.58286e+06	3.90319e+06	1.68239e+06	995469	2.42329e+06	69628.7	2.45306e+06	57355.4	2.2945e+06	2.12543e+06	16688.3	20289.6	1.9846e+06	1.28127e+06	719607	754177	67027.3	81614.4	50956.1	79851.3	63.0978	63.0978	63.0978	63.0978		21.7727	21.8962	20.6821	19.925	21.2085	16.0874	21.2262	15.8076	21.1297	21.0193	14.0265	14.3085	20.9204	20.2891	19.4569	19.5245	16.0325	16.3165	15.637	16.285	5.97952	5.97952	5.97952	5.97952			4	4	-0.961411	0.513554	0.514739	0.775919		4	4	2.42672	5.37669	0.110136	0.28627		0	4	-10.0882	0.000918628	1.20489e-06	9.24206e-06			N N N		N	N	N		U N N		U	N	N		D Y Y		D	Y	Y				Outer membrane ferric siderophore receptor	Y		N	TonB-dependent receptor family	Y		N	siderophore uptake transmembrane transporter activity [GO:0015344]; signaling receptor activity [GO:0038023]	Y	cell outer membrane [GO:0009279]; integral component of membrane [GO:0016021]	Y	SUBCELLULAR LOCATION: Cell outer membrane {ECO:0000256|ARBA:ARBA00004442, ECO:0000256|RuleBase:RU003357}. Membrane {ECO:0000256|ARBA:ARBA00004370}.	Y	Pseudomonas putida (strain ATCC 47054 / DSM 6125 / CFBP 8728 / NCIMB 11950 / KT2440)	Y
1840	Q88HG3	Transcriptional regulator, LysR family	39770333			35475	321		1	Q88HG3	35475	321	Transcriptional regulator, LysR family			0.000269034		7	10	10	8	14	12	13	12	13	13	14	13	12	13	12	13	10	10	10	12	11	9	8	10		7	10	10	8	14	12	13	12	13	13	14	13	12	13	12	13	10	10	10	12	11	9	8	10		7(7)	10(10)	10(10)	8(8)	14(14)	12(12)	13(13)	12(12)	13(13)	13(13)	14(14)	13(13)	12(12)	13(13)	12(12)	13(13)	10(10)	10(10)	10(10)	12(12)	11(11)	9(9)	8(8)	10(10)		YYYY YYYY YYYY YYYY YYYY YYYY		4	4	4	4	4	4		Y	Y	Y	Y	Y	Y	Y	Y	Y	Y	Y	Y	Y	Y	Y	Y	Y	Y	Y	Y	Y	Y	Y	Y				1129780	1235820	2563840	1230920	1975140	722429	1506000	1417630	2086080	3629170	1658310	3199910	2438610	2734460	1896370	5084260	1042120	671838	837150	727161	397730	748780	351610	485215		20.1076	20.237	21.2899	20.2313	20.9135	19.4625	20.5223	20.435	20.9924	21.7912	20.6613	21.6096	21.2176	21.3828	20.8548	22.2776	19.9911	19.3578	19.6751	19.4719	18.6014	19.5142	18.4236	18.8883			1.1876e+06	1.18264e+06	1.37537e+06	1.06897e+06	1.3459e+06	1.14523e+06	1.24321e+06	1.20959e+06	1.2274e+06	1.19129e+06	1.24619e+06	1.29202e+06	1.59302e+06	1.70592e+06	1.10047e+06	1.80126e+06	1.85948e+06	942006	1.65872e+06	1.12377e+06	915069	1.08945e+06	1.03427e+06	1.08241e+06		20.1796	20.1736	20.3914	20.0278	20.3601	20.1272	20.2456	20.2061	20.2272	20.1841	20.2491	20.3012	20.6033	20.7021	20.0697	20.7806	20.8265	19.8454	20.6616	20.0999	19.8035	20.0552	19.9802	20.0458			1.1876e+06	1.18264e+06	1.37537e+06	1.06897e+06	1.3459e+06	1.14523e+06	1.24321e+06	1.20959e+06	1.2274e+06	1.19129e+06	1.24619e+06	1.29202e+06	1.59302e+06	1.70592e+06	1.10047e+06	1.80126e+06	1.85948e+06	942006	1.65872e+06	1.12377e+06	915069	1.08945e+06	1.03427e+06	1.08241e+06		20.1796	20.1736	20.3914	20.0278	20.3601	20.1272	20.2456	20.2061	20.2272	20.1841	20.2491	20.3012	20.6033	20.7021	20.0697	20.7806	20.8265	19.8454	20.6616	20.0999	19.8035	20.0552	19.9802	20.0458			4	4	0.00562368	1.00391	0.974278	0.999121		4	4	0.298537	1.2299	0.0990063	0.269915		4	4	-0.387177	0.764625	0.0365076	0.0689135			N N N		N	N	N		N N N		N	N	N		N N N		N	N	N				Transcriptional regulator, LysR family	Y		N	LysR transcriptional regulatory family	Y		N	DNA-binding transcription factor activity [GO:0003700]	Y		N		N	Pseudomonas putida (strain ATCC 47054 / DSM 6125 / CFBP 8728 / NCIMB 11950 / KT2440)	Y
959	Q88DM9	DNA polymerase III subunit delta, EC 2.7.7.7	39752366			37518	345		1	Q88DM9	37518	345	DNA polymerase III subunit delta, EC 2.7.7.7			0.000269034		12	10	12	11	11	10	11	11	12	12	10	12	10	12	11	12	11	10	10	10	11	10	10	10		12	10	12	11	11	10	11	11	12	12	10	12	10	12	11	12	11	10	10	10	11	10	10	10		12(12)	10(10)	12(12)	11(11)	11(11)	10(10)	11(11)	11(11)	12(12)	12(12)	10(10)	12(12)	10(10)	12(12)	11(11)	12(12)	11(11)	10(10)	10(10)	10(10)	11(11)	10(10)	10(10)	10(10)		YYYY YYYY YYYY YYYY YYYY YYYY		4	4	4	4	4	4		Y	Y	Y	Y	Y	Y	Y	Y	Y	Y	Y	Y	Y	Y	Y	Y	Y	Y	Y	Y	Y	Y	Y	Y				1345860	1792520	2307170	1847740	1816340	690443	1445540	1648930	2177870	4396620	1828410	2835270	2149820	2429690	2423330	3606260	900502	980991	673468	861948	427417	466127	253398	446702		20.3601	20.7736	21.1377	20.8173	20.7926	19.3972	20.4632	20.6531	21.0545	22.068	20.8022	21.4351	21.0358	21.2123	21.2086	21.7821	19.7804	19.9039	19.3612	19.7172	18.7053	18.8304	17.951	18.769			1.41489e+06	1.71557e+06	1.23785e+06	1.60486e+06	1.23774e+06	1.09456e+06	1.19333e+06	1.40701e+06	1.28155e+06	1.44336e+06	1.37417e+06	1.14486e+06	1.40444e+06	1.51593e+06	1.40644e+06	1.27769e+06	1.60687e+06	1.37567e+06	1.33452e+06	1.33224e+06	983386	678291	745380	996524		20.4323	20.7103	20.2394	20.614	20.2393	20.0619	20.1866	20.4242	20.2895	20.461	20.3901	20.1267	20.4216	20.5318	20.4236	20.2851	20.6158	20.3917	20.3479	20.3454	19.9074	19.3715	19.5076	19.9265			1.41489e+06	1.71557e+06	1.23785e+06	1.60486e+06	1.23774e+06	1.09456e+06	1.19333e+06	1.40701e+06	1.28155e+06	1.44336e+06	1.37417e+06	1.14486e+06	1.40444e+06	1.51593e+06	1.40644e+06	1.27769e+06	1.60687e+06	1.37567e+06	1.33452e+06	1.33224e+06	983386	678291	745380	996524		20.4323	20.7103	20.2394	20.614	20.2393	20.0619	20.1866	20.4242	20.2895	20.461	20.3901	20.1267	20.4216	20.5318	20.4236	20.2851	20.6158	20.3917	20.3479	20.3454	19.9074	19.3715	19.5076	19.9265			4	4	0.0888433	1.06352	0.492484	0.761248		4	4	0.0986837	1.0708	0.446494	0.684188		4	4	-0.746932	0.595869	1.13457e-05	6.44504e-05			N N N		N	N	N		N N N		N	N	N		N Y Y		N	Y	Y				DNA polymerase III subunit delta, EC 2.7.7.7	Y	holA	Y		N	DNA replication [GO:0006260]	Y	DNA binding [GO:0003677]; DNA-directed DNA polymerase activity [GO:0003887]	Y	DNA polymerase III complex [GO:0009360]	Y		N	Pseudomonas putida (strain ATCC 47054 / DSM 6125 / CFBP 8728 / NCIMB 11950 / KT2440)	Y
582	Q88CF9	Adenylate cyclase, EC 4.6.1.1, EC 4.6.1.6	39716082			108384	951		1	Q88CF9	108384	951	Adenylate cyclase, EC 4.6.1.1, EC 4.6.1.6			0.000269034		20	20	22	22	22	24	22	23	22	24	23	24	23	22	22	21	23	24	20	24	23	21	20	21		20	20	22	22	22	24	22	23	22	24	23	24	23	22	22	21	23	24	20	24	23	21	20	21		20(20)	20(20)	22(22)	22(22)	22(22)	24(24)	22(22)	23(23)	22(22)	24(24)	23(23)	24(24)	23(23)	22(22)	22(22)	21(21)	23(23)	24(24)	20(20)	24(24)	23(23)	21(21)	20(20)	21(21)		YYYY YYYY YYYY YYYY YYYY YYYY		4	4	4	4	4	4		Y	Y	Y	Y	Y	Y	Y	Y	Y	Y	Y	Y	Y	Y	Y	Y	Y	Y	Y	Y	Y	Y	Y	Y				867988	1092860	2081880	1120520	2300970	894040	1744970	1782510	2362860	3947340	1584370	3716870	1997250	2057930	2349360	3431550	1020810	992930	658279	1031290	679562	1075330	435466	489147		19.7273	20.0597	20.9895	20.0957	21.1338	19.77	20.7348	20.7655	21.1721	21.9124	20.5955	21.8257	20.9296	20.9728	21.1638	21.7104	19.9613	19.9213	19.3283	19.976	19.3742	20.0363	18.7322	18.8999			914260	1.04791e+06	1.11949e+06	975586	1.56914e+06	1.41808e+06	1.4409e+06	1.52234e+06	1.39294e+06	1.29801e+06	1.19305e+06	1.50254e+06	1.30595e+06	1.28615e+06	1.36635e+06	1.21678e+06	1.82321e+06	1.3958e+06	1.30632e+06	1.59741e+06	1.56397e+06	1.5684e+06	1.28107e+06	1.09192e+06		19.8022	19.9991	20.0944	19.8959	20.5815	20.4355	20.4585	20.5379	20.4097	20.3079	20.1862	20.519	20.3167	20.2946	20.3819	20.2146	20.7981	20.4127	20.3171	20.6073	20.5768	20.5809	20.2889	20.0584			914260	1.04791e+06	1.11949e+06	975586	1.56914e+06	1.41808e+06	1.4409e+06	1.52234e+06	1.39294e+06	1.29801e+06	1.19305e+06	1.50254e+06	1.30595e+06	1.28615e+06	1.36635e+06	1.21678e+06	1.82321e+06	1.3958e+06	1.30632e+06	1.59741e+06	1.56397e+06	1.5684e+06	1.28107e+06	1.09192e+06		19.8022	19.9991	20.0944	19.8959	20.5815	20.4355	20.4585	20.5379	20.4097	20.3079	20.1862	20.519	20.3167	20.2946	20.3819	20.2146	20.7981	20.4127	20.3171	20.6073	20.5768	20.5809	20.2889	20.0584			4	4	-0.147667	0.902709	0.212834	0.467066		4	4	-0.0537351	0.963439	0.644358	0.846331		4	4	-0.157523	0.896563	0.185081	0.270872			N N N		N	N	N		N N N		N	N	N		N N N		N	N	N				Adenylate cyclase, EC 4.6.1.1, EC 4.6.1.6	Y	cyaA	Y		N	cAMP biosynthetic process [GO:0006171]	Y	adenylate cyclase activity [GO:0004016]; cytidylate cyclase activity [GO:0047805]	Y		N		N	Pseudomonas putida (strain ATCC 47054 / DSM 6125 / CFBP 8728 / NCIMB 11950 / KT2440)	Y
1741	Q88H11	Acyl-CoA dehydrogenase family protein	39662733			63340	589		3	Q88H11;Q88L87;Q88QW4	63340;63835;63592	589;591;592	Acyl-CoA dehydrogenase family protein;Putative acyl-CoA dehydrogenase;Acyl-CoA dehydrogenase family protein			0.00053234		0	0	0	0	0	0	0	0	0	0	0	0	0	0	0	0	0	0	0	0	0	0	0	0		0	1	1	1	0	1	0	0	1	1	1	1	0	1	1	1	0	0	0	0	1	0	1	1		0(0)	0(1)	0(1)	0(1)	0(0)	0(1)	0(0)	0(0)	0(1)	0(1)	0(1)	0(1)	0(0)	0(1)	0(1)	0(1)	0(0)	0(0)	0(0)	0(0)	0(1)	0(0)	0(1)	0(1)		NNNN NNNN NNNN NNNN NNNN NNNN		0	0	0	0	0	0		N	N	N	N	N	N	N	N	N	N	N	N	N	N	N	N	N	N	N	N	N	N	N	N				0	2039260	3985360	2183550	0	1385160	0	0	2860890	5906770	2425610	5235180	0	2640050	3084180	5905750	0	0	0	0	710433	0	536034	764506		-	20.9596	21.9263	21.0582	-	20.4016	-	-	21.448	22.4939	21.2099	22.3198	-	21.3321	21.5565	22.4937	-	-	-	-	19.4383	-	19.032	19.5442			0	1.98157e+06	2.17312e+06	1.93483e+06	0	2.2013e+06	0	0	1.7075e+06	1.96213e+06	1.85039e+06	2.12735e+06	0	1.67211e+06	1.82213e+06	2.10436e+06	0	0	0	0	1.6372e+06	0	1.58074e+06	1.71633e+06		-	20.9182	21.0513	20.8838	-	21.0699	-	-	20.7035	20.904	20.8194	21.0206	-	20.6732	20.7972	21.0049	-	-	-	-	20.6428	-	20.5922	20.7109			63.0978	1.98157e+06	2.17312e+06	1.93483e+06	63.0978	2.2013e+06	63.0978	63.0978	1.7075e+06	1.96213e+06	1.85039e+06	2.12735e+06	63.0978	1.67211e+06	1.82213e+06	2.10436e+06	63.0978	63.0978	63.0978	63.0978	1.6372e+06	63.0978	1.58074e+06	1.71633e+06		5.97952	20.9182	21.0513	20.8838	5.97952	21.0699	5.97952	5.97952	20.7035	20.904	20.8194	21.0206	5.97952	20.6732	20.7972	21.0049	5.97952	5.97952	5.97952	5.97952	20.6428	5.97952	20.5922	20.7109			4	1	11.1097	2209.87	0.0154761	0.0901642		3	4	-3.74814	0.0744214	0.380904	0.622357		3	0	11.0018	2050.6	0.0163584	0.0346478			U N N		U	N	N		D N N		D	N	N		U N Y		U	N	Y				Acyl-CoA dehydrogenase family protein;Putative acyl-CoA dehydrogenase;Acyl-CoA dehydrogenase family protein	Y	;;	Y	Acyl-CoA dehydrogenase family;Acyl-CoA dehydrogenase family;Acyl-CoA dehydrogenase family	Y	;;	Y	flavin adenine dinucleotide binding [GO:0050660]; oxidoreductase activity, acting on the CH-CH group of donors [GO:0016627];flavin adenine dinucleotide binding [GO:0050660]; oxidoreductase activity, acting on the CH-CH group of donors [GO:0016627];flavin adenine dinucleotide binding [GO:0050660]; oxidoreductase activity, acting on the CH-CH group of donors [GO:0016627]	Y	;;	Y	;;	Y	Pseudomonas putida (strain ATCC 47054 / DSM 6125 / CFBP 8728 / NCIMB 11950 / KT2440);Pseudomonas putida (strain ATCC 47054 / DSM 6125 / CFBP 8728 / NCIMB 11950 / KT2440);Pseudomonas putida (strain ATCC 47054 / DSM 6125 / CFBP 8728 / NCIMB 11950 / KT2440)	Y		;;		;;
4113	Q88RR3	Ribosomal RNA small subunit methyltransferase B, EC 2.1.1.176 (16S rRNA m5C967 methyltransferase) (rRNA (cytosine-C(5)-)-methyltransferase RsmB)	39633562			47451	436		1	Q88RR3	47451	436	Ribosomal RNA small subunit methyltransferase B, EC 2.1.1.176 (16S rRNA m5C967 methyltransferase) (rRNA (cytosine-C(5)-)-methyltransferase RsmB)			0.000269034		11	9	9	10	9	12	10	10	10	11	10	12	9	10	10	9	10	10	10	9	10	10	9	9		11	9	9	10	9	13	10	10	10	12	10	13	9	10	11	9	10	10	10	9	10	10	9	9		11(11)	9(9)	9(9)	10(10)	9(9)	12(13)	10(10)	10(10)	10(10)	11(12)	10(10)	12(13)	9(9)	10(10)	10(11)	9(9)	10(10)	10(10)	10(10)	9(9)	10(10)	10(10)	9(9)	9(9)		YYYY YYYY YYYY YYYY YYYY YYYY		4	4	4	4	4	4		Y	Y	Y	Y	Y	Y	Y	Y	Y	Y	Y	Y	Y	Y	Y	Y	Y	Y	Y	Y	Y	Y	Y	Y				1262230	1159720	2445610	1544500	1821090	914655	1850760	1604830	2155210	5189030	1565110	2970540	1997280	2084340	2260700	3261930	597972	1072250	632564	851654	582202	785889	419469	604027		20.2675	20.1453	21.2218	20.5587	20.7964	19.8029	20.8197	20.614	21.0394	22.307	20.5778	21.5023	20.9296	20.9912	21.1083	21.6373	19.1897	20.0322	19.2709	19.6999	19.1512	19.584	18.6782	19.2043			1.32857e+06	1.11129e+06	1.31404e+06	1.34352e+06	1.24154e+06	1.45051e+06	1.52809e+06	1.37013e+06	1.26967e+06	1.70528e+06	1.17771e+06	1.20034e+06	1.30553e+06	1.30184e+06	1.31377e+06	1.15629e+06	1.06767e+06	1.50594e+06	1.25464e+06	1.31815e+06	1.33975e+06	1.14526e+06	1.23396e+06	1.34803e+06		20.3414	20.0838	20.3256	20.3576	20.2437	20.4681	20.5433	20.3859	20.276	20.7016	20.1676	20.195	20.3162	20.3121	20.3253	20.1411	20.026	20.5222	20.2588	20.3301	20.3535	20.1272	20.2349	20.3624			1.32857e+06	1.11129e+06	1.31404e+06	1.34352e+06	1.24154e+06	1.45051e+06	1.52809e+06	1.37013e+06	1.26967e+06	1.70528e+06	1.17771e+06	1.20034e+06	1.30553e+06	1.30184e+06	1.31377e+06	1.15629e+06	1.06767e+06	1.50594e+06	1.25464e+06	1.31815e+06	1.33975e+06	1.14526e+06	1.23396e+06	1.34803e+06		20.3414	20.0838	20.3256	20.3576	20.2437	20.4681	20.5433	20.3859	20.276	20.7016	20.1676	20.195	20.3162	20.3121	20.3253	20.1411	20.026	20.5222	20.2588	20.3301	20.3535	20.1272	20.2349	20.3624			4	4	-0.0752103	0.949204	0.522443	0.781277		4	4	-0.0613706	0.958353	0.601082	0.817322		4	4	-0.0147852	0.989804	0.899417	0.941971			N N N		N	N	N		N N N		N	N	N		N N N		N	N	N				Ribosomal RNA small subunit methyltransferase B, EC 2.1.1.176 (16S rRNA m5C967 methyltransferase) (rRNA (cytosine-C(5)-)-methyltransferase RsmB)	Y	rsmB	Y	Class I-like SAM-binding methyltransferase superfamily, RsmB/NOP family	Y	regulation of transcription, DNA-templated [GO:0006355]	Y	RNA binding [GO:0003723]; rRNA methyltransferase activity [GO:0008649]	Y	cytoplasm [GO:0005737]	Y	SUBCELLULAR LOCATION: Cytoplasm {ECO:0000305}.	Y	Pseudomonas putida (strain ATCC 47054 / DSM 6125 / CFBP 8728 / NCIMB 11950 / KT2440)	Y
2123	Q88J08	Site-specific recombinase, phage integrase family	3.94588e+07			33381	292		1	Q88J08	33381	292	Site-specific recombinase, phage integrase family			0.000269034		13	15	14	13	9	10	9	11	10	11	8	10	13	14	13	11	9	8	9	9	7	8	7	8		13	15	14	13	9	10	9	11	10	11	8	10	13	14	13	11	9	8	9	9	7	8	7	8		13(13)	15(15)	14(14)	13(13)	9(9)	10(10)	9(9)	11(11)	10(10)	11(11)	8(8)	10(10)	13(13)	14(14)	13(13)	11(11)	9(9)	8(8)	9(9)	9(9)	7(7)	8(8)	7(7)	8(8)		YYYY YYYY YYYY YYYY YYYY YYYY		4	4	4	4	4	4		Y	Y	Y	Y	Y	Y	Y	Y	Y	Y	Y	Y	Y	Y	Y	Y	Y	Y	Y	Y	Y	Y	Y	Y				1481930	1643010	2945250	1760800	813805	284236	762373	742403	1360660	8135040	626100	905485	3742890	3673470	4976960	3028860	415603	422169	271084	493651	287928	354668	82399.6	248050		20.499	20.6479	21.49	20.7478	19.6343	18.1167	19.5401	19.5018	20.3759	22.9557	19.256	19.7883	21.8357	21.8087	22.2468	21.5303	18.6648	18.6875	18.0484	18.9131	18.1353	18.4361	16.3303	17.9203			1.52476e+06	1.54306e+06	1.54104e+06	1.49966e+06	549701	447767	625678	627412	789676	2.62999e+06	463646	361366	2.42294e+06	2.25895e+06	2.84004e+06	1.06338e+06	734784	581474	530496	748203	659155	507345	242333	550079		20.5402	20.5574	20.5555	20.5162	19.0683	18.7724	19.2551	19.2591	19.5909	21.3266	18.8227	18.4631	21.2083	21.1072	21.4375	20.0202	19.487	19.1494	19.017	19.5131	19.3303	18.9526	17.8866	19.0693			1.52476e+06	1.54306e+06	1.54104e+06	1.49966e+06	549701	447767	625678	627412	789676	2.62999e+06	463646	361366	2.42294e+06	2.25895e+06	2.84004e+06	1.06338e+06	734784	581474	530496	748203	659155	507345	242333	550079		20.5402	20.5574	20.5555	20.5162	19.0683	18.7724	19.2551	19.2591	19.5909	21.3266	18.8227	18.4631	21.2083	21.1072	21.4375	20.0202	19.487	19.1494	19.017	19.5131	19.3303	18.9526	17.8866	19.0693			4	4	0.462126	1.37757	0.315107	0.593631		4	4	1.39249	2.62531	0.00576277	0.0386685		4	4	-0.481898	0.716035	0.295408	0.398806			N N N		N	N	N		U Y Y		U	Y	Y		N N N		N	N	N				Site-specific recombinase, phage integrase family	Y		N		N	DNA integration [GO:0015074]; DNA recombination [GO:0006310]	Y	DNA binding [GO:0003677]	Y		N		N	Pseudomonas putida (strain ATCC 47054 / DSM 6125 / CFBP 8728 / NCIMB 11950 / KT2440)	Y
2859	Q88M32	Acetate permease	39428182			58973	554		1	Q88M32	58973	554	Acetate permease			0.000269034		4	3	4	3	4	4	4	4	4	4	4	3	4	4	4	4	4	4	4	4	3	4	4	4		5	4	5	4	5	5	5	5	5	5	5	4	5	5	5	5	5	5	5	5	4	5	5	5		4(5)	3(4)	4(5)	3(4)	4(5)	4(5)	4(5)	4(5)	4(5)	4(5)	4(5)	3(4)	4(5)	4(5)	4(5)	4(5)	4(5)	4(5)	4(5)	4(5)	3(4)	4(5)	4(5)	4(5)		YYYY YYYY YYYY YYYY YYYY YYYY		4	4	4	4	4	4		Y	Y	Y	Y	Y	Y	Y	Y	Y	Y	Y	Y	Y	Y	Y	Y	Y	Y	Y	Y	Y	Y	Y	Y				1081260	424660	1216500	820360	1269330	877491	926211	1040610	1638560	2542350	1907750	2279230	1433190	1794030	1761060	3425880	2182910	3493600	2061840	3870150	737261	1585340	405803	652806		20.0443	18.6959	20.2143	19.6459	20.2756	19.743	19.821	19.989	20.644	21.2777	20.8634	21.1201	20.4508	20.7748	20.748	21.708	21.0578	21.7363	20.9755	21.884	19.4918	20.5964	18.6304	19.3163			1.1388e+06	407159	654084	714169	865583	1.3918e+06	764803	888685	965872	835943	1.43643e+06	921328	937087	1.12113e+06	1.0241e+06	1.21473e+06	3.89862e+06	4.91052e+06	4.09137e+06	5.99411e+06	1.69674e+06	2.31201e+06	1.1938e+06	1.45721e+06		20.1191	18.6352	19.3191	19.4459	19.7233	20.4085	19.5447	19.7613	19.8815	19.673	20.4541	19.8134	19.8378	20.0965	19.9659	20.2122	21.8945	22.2274	21.9642	22.5151	20.6943	21.1407	20.1871	20.4748			1.1388e+06	407159	654084	714169	865583	1.3918e+06	764803	888685	965872	835943	1.43643e+06	921328	937087	1.12113e+06	1.0241e+06	1.21473e+06	3.89862e+06	4.91052e+06	4.09137e+06	5.99411e+06	1.69674e+06	2.31201e+06	1.1938e+06	1.45721e+06		20.1191	18.6352	19.3191	19.4459	19.7233	20.4085	19.5447	19.7613	19.8815	19.673	20.4541	19.8134	19.8378	20.0965	19.9659	20.2122	21.8945	22.2274	21.9642	22.5151	20.6943	21.1407	20.1871	20.4748			4	4	0.0960142	1.06882	0.723693	0.908352		4	4	0.0726352	1.05164	0.788979	0.925911		4	4	-1.52607	0.347222	1.67504e-05	9.03635e-05			N N N		N	N	N		N N N		N	N	N		D Y Y		D	Y	Y				Acetate permease	Y	actP-I	Y	Sodium:solute symporter (SSF) (TC 2.A.21) family	Y	sodium ion transport [GO:0006814]	Y	symporter activity [GO:0015293]	Y	integral component of membrane [GO:0016021]	Y	SUBCELLULAR LOCATION: Membrane {ECO:0000256|ARBA:ARBA00004141}; Multi-pass membrane protein {ECO:0000256|ARBA:ARBA00004141}.	Y	Pseudomonas putida (strain ATCC 47054 / DSM 6125 / CFBP 8728 / NCIMB 11950 / KT2440)	Y
1707	Q88GW6	Galactarate dehydratase, EC 4.2.1.42	39407533			56150	517		1	Q88GW6	56150	517	Galactarate dehydratase, EC 4.2.1.42			0.000269034		16	15	17	15	17	17	17	17	18	19	18	20	18	18	18	18	17	15	17	17	15	16	13	16		16	15	17	15	17	17	17	17	18	19	18	20	18	18	18	18	17	15	17	17	15	16	13	16		16(16)	15(15)	17(17)	15(15)	17(17)	17(17)	17(17)	17(17)	18(18)	19(19)	18(18)	20(20)	18(18)	18(18)	18(18)	18(18)	17(17)	15(15)	17(17)	17(17)	15(15)	16(16)	13(13)	16(16)		YYYY YYYY YYYY YYYY YYYY YYYY		4	4	4	4	4	4		Y	Y	Y	Y	Y	Y	Y	Y	Y	Y	Y	Y	Y	Y	Y	Y	Y	Y	Y	Y	Y	Y	Y	Y				905651	1005340	1307050	935670	1530610	715860	1328520	1248260	2632890	4279740	1831690	2473530	2726420	2624110	2769560	3490330	1118320	1239720	899335	1108040	818606	929389	633540	855352		19.7886	19.9393	20.3179	19.8356	20.5457	19.4493	20.3414	20.2515	21.3282	22.0291	20.8047	21.2381	21.3786	21.3234	21.4012	21.7349	20.0929	20.2416	19.7785	20.0796	19.6428	19.8259	19.2731	19.7062			954443	964518	703309	815264	1.04403e+06	1.13565e+06	1.09711e+06	1.06637e+06	1.55302e+06	1.40805e+06	1.38012e+06	1.00025e+06	1.78322e+06	1.6409e+06	1.61179e+06	1.23795e+06	1.99791e+06	1.74403e+06	1.78539e+06	1.71725e+06	1.88416e+06	1.3565e+06	1.86385e+06	1.9098e+06		19.8643	19.8794	19.4238	19.6369	19.9937	20.1151	20.0653	20.0243	20.5666	20.4253	20.3964	19.9319	20.7661	20.6461	20.6202	20.2395	20.9301	20.734	20.7678	20.7117	20.8455	20.3715	20.8299	20.865			954443	964518	703309	815264	1.04403e+06	1.13565e+06	1.09711e+06	1.06637e+06	1.55302e+06	1.40805e+06	1.38012e+06	1.00025e+06	1.78322e+06	1.6409e+06	1.61179e+06	1.23795e+06	1.99791e+06	1.74403e+06	1.78539e+06	1.71725e+06	1.88416e+06	1.3565e+06	1.86385e+06	1.9098e+06		19.8643	19.8794	19.4238	19.6369	19.9937	20.1151	20.0653	20.0243	20.5666	20.4253	20.3964	19.9319	20.7661	20.6461	20.6202	20.2395	20.9301	20.734	20.7678	20.7117	20.8455	20.3715	20.8299	20.865			4	4	0.280455	1.21458	0.0626495	0.229059		4	4	0.237916	1.17929	0.109787	0.285726		4	4	-0.0579354	0.960638	0.687485	0.775229			N N N		N	N	N		N N N		N	N	N		N N N		N	N	N				Galactarate dehydratase, EC 4.2.1.42	Y	garD	Y	UxaA family	Y	galactarate catabolic process [GO:0046392]	Y	galactarate dehydratase activity [GO:0008867]	Y		N		N	Pseudomonas putida (strain ATCC 47054 / DSM 6125 / CFBP 8728 / NCIMB 11950 / KT2440)	Y
2629	Q88LA4	DUF58 domain-containing protein	39383280			36006	318		1	Q88LA4	36006	318	DUF58 domain-containing protein			0.000269034		13	13	13	14	14	16	14	14	12	15	14	16	12	12	13	13	9	11	8	10	6	5	7	7		13	13	13	14	14	16	14	14	12	15	14	16	12	12	13	13	9	11	8	10	6	5	7	7		13(13)	13(13)	13(13)	14(14)	14(14)	16(16)	14(14)	14(14)	12(12)	15(15)	14(14)	16(16)	12(12)	12(12)	13(13)	13(13)	9(9)	11(11)	8(8)	10(10)	6(6)	5(5)	7(7)	7(7)		YYYY YYYY YYYY YYYY YYYY YYYY		4	4	4	4	4	4		Y	Y	Y	Y	Y	Y	Y	Y	Y	Y	Y	Y	Y	Y	Y	Y	Y	Y	Y	Y	Y	Y	Y	Y				1534810	1956130	2609790	1979110	3429560	1596220	3245780	2908030	2274520	3942950	1646300	2404580	1488540	1540310	1730590	2179380	553788	659939	401511	542386	123981	219108	312996	102971		20.5496	20.8996	21.3155	20.9164	21.7096	20.6062	21.6301	21.4716	21.1171	21.9108	20.6508	21.1974	20.5055	20.5548	20.7228	21.0555	19.079	19.332	18.6151	19.049	16.9198	17.7413	18.2558	16.6519			1.60222e+06	1.85979e+06	1.38813e+06	1.70542e+06	2.33054e+06	2.52531e+06	2.67546e+06	2.47326e+06	1.3308e+06	1.28685e+06	1.22965e+06	967053	969381	955666	997501	769811	984707	918312	791609	832001	284898	316544	920890	229237		20.6116	20.8267	20.4047	20.7017	21.1522	21.268	21.3514	21.238	20.3439	20.2954	20.2298	19.8832	19.8867	19.8661	19.928	19.5541	19.9093	19.8086	19.5944	19.6662	18.1201	18.272	19.8127	17.8065			1.60222e+06	1.85979e+06	1.38813e+06	1.70542e+06	2.33054e+06	2.52531e+06	2.67546e+06	2.47326e+06	1.3308e+06	1.28685e+06	1.22965e+06	967053	969381	955666	997501	769811	984707	918312	791609	832001	284898	316544	920890	229237		20.6116	20.8267	20.4047	20.7017	21.1522	21.268	21.3514	21.238	20.3439	20.2954	20.2298	19.8832	19.8867	19.8661	19.928	19.5541	19.9093	19.8086	19.5944	19.6662	18.1201	18.272	19.8127	17.8065			4	4	-1.06432	0.478199	0.000943397	0.0108851		4	4	-0.379343	0.768788	0.17984	0.386227		4	4	-1.24183	0.422835	0.000213222	0.000801896			D Y Y		D	Y	Y		N N N		N	N	N		D Y Y		D	Y	Y				DUF58 domain-containing protein	Y		N		N		N		N		N		N	Pseudomonas putida (strain ATCC 47054 / DSM 6125 / CFBP 8728 / NCIMB 11950 / KT2440)	Y
2243	Q88JP0	Transcriptional regulator, IclR family	39337327			28793	256		1	Q88JP0	28793	256	Transcriptional regulator, IclR family			0.000269034		3	5	5	5	4	4	5	4	5	4	4	4	4	4	5	5	4	5	4	5	5	4	4	5		3	5	5	5	4	4	5	4	5	4	4	4	4	4	5	5	4	5	4	5	5	4	4	5		3(3)	5(5)	5(5)	5(5)	4(4)	4(4)	5(5)	4(4)	5(5)	4(4)	4(4)	4(4)	4(4)	4(4)	5(5)	5(5)	4(4)	5(5)	4(4)	5(5)	5(5)	4(4)	4(4)	5(5)		YYYY YYYY YYYY YYYY YYYY YYYY		4	4	4	4	4	4		Y	Y	Y	Y	Y	Y	Y	Y	Y	Y	Y	Y	Y	Y	Y	Y	Y	Y	Y	Y	Y	Y	Y	Y				168531	2286190	3578360	1998060	2415210	1234520	1609790	1903740	2824370	773964	1895130	779083	2338140	2586370	2957470	4122760	519136	643123	680757	905486	793563	1271050	491708	560816		17.3627	21.1245	21.7709	20.9302	21.2037	20.2355	20.6184	20.8604	21.4295	19.5619	20.8539	19.5714	21.1569	21.3025	21.4959	21.9752	18.9858	19.2947	19.3768	19.7883	19.598	20.2776	18.9074	19.0972			176928	2.18507e+06	1.91662e+06	1.73253e+06	1.64503e+06	1.95632e+06	1.32859e+06	1.62348e+06	1.65993e+06	253769	1.4224e+06	314344	1.5265e+06	1.61175e+06	1.7139e+06	1.45986e+06	925698	900340	1.34754e+06	1.39736e+06	1.82541e+06	1.84663e+06	1.44638e+06	1.25059e+06		17.4328	21.0592	20.8701	20.7244	20.6497	20.8997	20.3415	20.6307	20.6627	17.9532	20.4399	18.262	20.5418	20.6202	20.7089	20.4774	19.8202	19.7801	20.3619	20.4143	20.7998	20.8165	20.464	20.2542			176928	2.18507e+06	1.91662e+06	1.73253e+06	1.64503e+06	1.95632e+06	1.32859e+06	1.62348e+06	1.65993e+06	253769	1.4224e+06	314344	1.5265e+06	1.61175e+06	1.7139e+06	1.45986e+06	925698	900340	1.34754e+06	1.39736e+06	1.82541e+06	1.84663e+06	1.44638e+06	1.25059e+06		17.4328	21.0592	20.8701	20.7244	20.6497	20.8997	20.3415	20.6307	20.6627	17.9532	20.4399	18.262	20.5418	20.6202	20.7089	20.4774	19.8202	19.7801	20.3619	20.4143	20.7998	20.8165	20.464	20.2542			4	4	-1.30095	0.405859	0.0577711	0.219908		4	4	1.25763	2.39103	0.0658087	0.207626		4	4	0.489495	1.40395	0.456738	0.561852			D N N		D	N	N		U N N		U	N	N		N N N		N	N	N				Transcriptional regulator, IclR family	Y		N		N	3,4-dihydroxybenzoate metabolic process [GO:0046278]; positive regulation of transcription, DNA-templated [GO:0045893]	Y	DNA binding [GO:0003677]	Y		N		N	Pseudomonas putida (strain ATCC 47054 / DSM 6125 / CFBP 8728 / NCIMB 11950 / KT2440)	Y
1686	Q88GT6	Putative signal transduction protein	3.93232e+07			23586	216		1	Q88GT6	23586	216	Putative signal transduction protein			0.000269034		8	8	9	9	2	3	2	1	4	2	5	3	2	1	1	2	1	1	1	2	8	7	8	8		8	8	9	9	2	3	2	1	4	2	5	3	2	1	1	2	1	1	1	2	8	7	8	8		8(8)	8(8)	9(9)	9(9)	2(2)	3(3)	2(2)	1(1)	4(4)	2(2)	5(5)	3(3)	2(2)	1(1)	1(1)	2(2)	1(1)	1(1)	1(1)	2(2)	8(8)	7(7)	8(8)	8(8)		YYYY YYYN YYYY YNNY NNNY YYYY		4	3	4	2	1	4		Y	Y	Y	Y	Y	Y	Y	N	Y	Y	Y	Y	Y	N	N	Y	N	N	N	Y	Y	Y	Y	Y				5794340	6458890	12170800	6130730	208424	69660.7	134888	114538	623670	1267690	602672	979411	202738	188358	203406	457140	29807.8	46710.6	45579.4	62217.7	1048350	599205	929944	954063		22.4662	22.6229	23.5369	22.5476	17.6692	16.0881	17.0414	16.8055	19.2504	20.2738	19.201	19.9016	17.6293	17.5231	17.634	18.8023	14.8634	15.5115	15.4761	15.925	19.9997	19.1927	19.8268	19.8637			5.39435e+06	5.54363e+06	5.76705e+06	4.83297e+06	136904	108342	107730	94550.9	350041	393096	436575	378062	126392	111703	112202	155037	51284.4	61732.2	86097.6	90985.4	2.3085e+06	808126	2.63544e+06	2.02633e+06		22.363	22.4024	22.4594	22.2045	17.0628	16.7252	16.7171	16.5288	18.4172	18.5845	18.7359	18.5283	16.9476	16.7693	16.7757	17.2423	15.6462	15.9137	16.3937	16.4733	21.1385	19.6242	21.3296	20.9504			5.39435e+06	5.54363e+06	5.76705e+06	4.83297e+06	136904	108342	107730	94550.9	350041	393096	436575	378062	126392	111703	112202	155037	51284.4	61732.2	86097.6	90985.4	2.3085e+06	808126	2.63544e+06	2.02633e+06		22.363	22.4024	22.4594	22.2045	17.0628	16.7252	16.7171	16.5288	18.4172	18.5845	18.7359	18.5283	16.9476	16.7693	16.7757	17.2423	15.6462	15.9137	16.3937	16.4733	21.1385	19.6242	21.3296	20.9504			4	4	1.80798	3.50152	1.61773e-06	4.95414e-05		4	4	-1.63274	0.322475	6.33042e-06	0.000272026		4	4	4.65395	25.1755	3.15746e-13	1.71471e-11			U Y Y		U	Y	Y		D Y Y		D	Y	Y		U Y Y		U	Y	Y				Putative signal transduction protein	Y	htrG	Y		N		N		N	integral component of membrane [GO:0016021]	Y	SUBCELLULAR LOCATION: Membrane {ECO:0000256|ARBA:ARBA00004167}; Single-pass membrane protein {ECO:0000256|ARBA:ARBA00004167}.	Y	Pseudomonas putida (strain ATCC 47054 / DSM 6125 / CFBP 8728 / NCIMB 11950 / KT2440)	Y
523	Q88C83	Transcriptional regulator, LysR family	39315016			38239	349		1	Q88C83	38239	349	Transcriptional regulator, LysR family			0.000269034		10	10	10	10	10	10	10	10	10	10	10	10	10	9	10	10	9	10	10	10	10	10	9	10		10	10	10	10	10	10	10	10	10	10	10	10	10	9	10	10	9	10	10	10	10	10	9	10		10(10)	10(10)	10(10)	10(10)	10(10)	10(10)	10(10)	10(10)	10(10)	10(10)	10(10)	10(10)	10(10)	9(9)	10(10)	10(10)	9(9)	10(10)	10(10)	10(10)	10(10)	10(10)	9(9)	10(10)		YYYY YYYY YYYY YYYY YYYY YYYY		4	4	4	4	4	4		Y	Y	Y	Y	Y	Y	Y	Y	Y	Y	Y	Y	Y	Y	Y	Y	Y	Y	Y	Y	Y	Y	Y	Y				1077670	1262080	2489640	1389330	1876610	951882	1700390	1569190	2190320	4535930	1664240	4057710	1985260	1728000	1961200	3366230	712928	818837	614462	1117410	472550	907376	421239	444532		20.0395	20.2674	21.2475	20.406	20.8397	19.8604	20.6974	20.5816	21.0627	22.113	20.6664	21.9522	20.9209	20.7207	20.9033	21.6827	19.4434	19.6432	19.229	20.0917	18.8501	19.7913	18.6843	18.7619			1.13349e+06	1.2085e+06	1.33656e+06	1.20743e+06	1.27904e+06	1.50922e+06	1.4038e+06	1.33925e+06	1.28946e+06	1.48971e+06	1.25139e+06	1.63894e+06	1.29723e+06	1.07859e+06	1.13882e+06	1.19289e+06	1.27246e+06	1.14898e+06	1.21805e+06	1.72805e+06	1.0873e+06	1.32114e+06	1.23912e+06	991825		20.1123	20.2048	20.3501	20.2035	20.2866	20.5254	20.4209	20.353	20.2983	20.5066	20.2551	20.6443	20.307	20.0407	20.1191	20.186	20.2792	20.1319	20.2161	20.7207	20.0523	20.3334	20.2409	19.9197			1.13349e+06	1.2085e+06	1.33656e+06	1.20743e+06	1.27904e+06	1.50922e+06	1.4038e+06	1.33925e+06	1.28946e+06	1.48971e+06	1.25139e+06	1.63894e+06	1.29723e+06	1.07859e+06	1.13882e+06	1.19289e+06	1.27246e+06	1.14898e+06	1.21805e+06	1.72805e+06	1.0873e+06	1.32114e+06	1.23912e+06	991825		20.1123	20.2048	20.3501	20.2035	20.2866	20.5254	20.4209	20.353	20.2983	20.5066	20.2551	20.6443	20.307	20.0407	20.1191	20.186	20.2792	20.1319	20.2161	20.7207	20.0523	20.3334	20.2409	19.9197			4	4	0.0296177	1.02074	0.806993	0.9418		4	4	-0.262879	0.833423	0.0404365	0.150026		4	4	-0.200422	0.870296	0.109988	0.175129			N N N		N	N	N		N N N		N	N	N		N N N		N	N	N				Transcriptional regulator, LysR family	Y		N	LysR transcriptional regulatory family	Y		N	DNA-binding transcription factor activity [GO:0003700]	Y		N		N	Pseudomonas putida (strain ATCC 47054 / DSM 6125 / CFBP 8728 / NCIMB 11950 / KT2440)	Y
17	A0A140FW05	Peptidase_M15_3 domain-containing protein	39289173			20990	191		1	A0A140FW05	20990	191	Peptidase_M15_3 domain-containing protein			0.000269034		4	4	5	4	5	7	5	5	5	7	5	7	5	5	5	5	4	5	5	5	4	4	4	5		4	4	5	4	5	7	5	5	5	7	5	7	5	5	5	5	4	5	5	5	4	4	4	5		4(4)	4(4)	5(5)	4(4)	5(5)	7(7)	5(5)	5(5)	5(5)	7(7)	5(5)	7(7)	5(5)	5(5)	5(5)	5(5)	4(4)	5(5)	5(5)	5(5)	4(4)	4(4)	4(4)	5(5)		YYYY YYYY YYYY YYYY YYYY YYYY		4	4	4	4	4	4		Y	Y	Y	Y	Y	Y	Y	Y	Y	Y	Y	Y	Y	Y	Y	Y	Y	Y	Y	Y	Y	Y	Y	Y				680707	724446	1519220	905059	2615470	1170590	2132110	2090960	2493660	4219640	1893560	3713460	1887400	2090240	2191820	3803190	644822	711148	582272	654659	500502	1011660	520045	532533		19.3767	19.4665	20.5349	19.7877	21.3186	20.1588	21.0239	20.9957	21.2498	22.0087	20.8527	21.8243	20.848	20.9952	21.0637	21.8588	19.2985	19.4398	19.1513	19.3204	18.933	19.9483	18.9883	19.0225			715183	692929	814488	785511	1.78192e+06	1.85541e+06	1.75992e+06	1.78372e+06	1.46657e+06	1.3845e+06	1.42228e+06	1.49896e+06	1.23266e+06	1.30345e+06	1.27124e+06	1.34712e+06	1.15028e+06	996517	1.15327e+06	1.01115e+06	1.15144e+06	1.47109e+06	1.52972e+06	1.18779e+06		19.448	19.4023	19.6355	19.5833	20.765	20.8233	20.7471	20.7665	20.484	20.4009	20.4398	20.5155	20.2333	20.3139	20.2778	20.3615	20.1336	19.9265	20.1373	19.9476	20.135	20.4885	20.5448	20.1799			715183	692929	814488	785511	1.78192e+06	1.85541e+06	1.75992e+06	1.78372e+06	1.46657e+06	1.3845e+06	1.42228e+06	1.49896e+06	1.23266e+06	1.30345e+06	1.27124e+06	1.34712e+06	1.15028e+06	996517	1.15327e+06	1.01115e+06	1.15144e+06	1.47109e+06	1.52972e+06	1.18779e+06		19.448	19.4023	19.6355	19.5833	20.765	20.8233	20.7471	20.7665	20.484	20.4009	20.4398	20.5155	20.2333	20.3139	20.2778	20.3615	20.1336	19.9265	20.1373	19.9476	20.135	20.4885	20.5448	20.1799			4	4	-0.315399	0.803629	0.001217	0.0132891		4	4	-0.163435	0.892897	0.0639577	0.204153		4	4	0.300799	1.23183	0.00181748	0.00519724			N Y Y		N	Y	Y		N N N		N	N	N		N Y Y		N	Y	Y				Peptidase_M15_3 domain-containing protein	Y		N		N		N		N		N		N	Pseudomonas putida (strain ATCC 47054 / DSM 6125 / CFBP 8728 / NCIMB 11950 / KT2440)	Y
1616	Q88GH7	Glycolate oxidase, putative FAD-binding subunit, EC 1.1.99.14	39269329			37785	350		1	Q88GH7	37785	350	Glycolate oxidase, putative FAD-binding subunit, EC 1.1.99.14			0.000269034		7	8	7	7	8	10	8	8	8	10	8	10	8	8	8	8	8	8	8	8	8	8	7	7		8	9	8	8	9	11	10	10	10	12	10	12	9	10	9	10	9	9	9	9	9	9	8	8		7(8)	8(9)	7(8)	7(8)	8(9)	10(11)	8(10)	8(10)	8(10)	10(12)	8(10)	10(12)	8(9)	8(10)	8(9)	8(10)	8(9)	8(9)	8(9)	8(9)	8(9)	8(9)	7(8)	7(8)		YYYY YYYY YYYY YYYY YYYY YYYY		4	4	4	4	4	4		Y	Y	Y	Y	Y	Y	Y	Y	Y	Y	Y	Y	Y	Y	Y	Y	Y	Y	Y	Y	Y	Y	Y	Y				321114	376499	505395	435683	2904400	1188140	2431450	2465740	3351020	6001120	3078710	3377660	1698110	1905660	1878200	2645470	825669	709534	654657	804952	387682	644304	278262	399898		18.2927	18.5223	18.9471	18.7329	21.4698	20.1803	21.2134	21.2336	21.6762	22.5168	21.5539	21.6876	20.6955	20.8619	20.8409	21.3351	19.6552	19.4365	19.3204	19.6185	18.5645	19.2974	18.0861	18.6093			335165	357905	268765	375370	1.97355e+06	1.87962e+06	2.00413e+06	2.09695e+06	1.96043e+06	1.95832e+06	2.29926e+06	1.35828e+06	1.10578e+06	1.1822e+06	1.08243e+06	934385	1.46803e+06	987174	1.29057e+06	1.23457e+06	890831	930688	818706	890218		18.3545	18.4492	18.036	18.518	20.9124	20.842	20.9345	20.9999	20.9027	20.9012	21.1327	20.3733	20.0766	20.173	20.0458	19.8337	20.4854	19.9129	20.2996	20.2356	19.7648	19.8279	19.643	19.7638			335165	357905	268765	375370	1.97355e+06	1.87962e+06	2.00413e+06	2.09695e+06	1.96043e+06	1.95832e+06	2.29926e+06	1.35828e+06	1.10578e+06	1.1822e+06	1.08243e+06	934385	1.46803e+06	987174	1.29057e+06	1.23457e+06	890831	930688	818706	890218		18.3545	18.4492	18.036	18.518	20.9124	20.842	20.9345	20.9999	20.9027	20.9012	21.1327	20.3733	20.0766	20.173	20.0458	19.8337	20.4854	19.9129	20.2996	20.2356	19.7648	19.8279	19.643	19.7638			4	4	-0.0946896	0.936474	0.506416	0.771011		4	4	-0.795207	0.57626	1.73255e-05	0.000560055		4	4	-0.483509	0.715236	0.00262467	0.00708905			N N N		N	N	N		N Y Y		N	Y	Y		N Y Y		N	Y	Y				Glycolate oxidase, putative FAD-binding subunit, EC 1.1.99.14	Y	glcE	Y		N		N	FAD binding [GO:0071949]; glycolate dehydrogenase activity [GO:0019154]	Y		N		N	Pseudomonas putida (strain ATCC 47054 / DSM 6125 / CFBP 8728 / NCIMB 11950 / KT2440)	Y
282	P0AFG3	2-oxoglutarate dehydrogenase E1 component, EC 1.2.4.2 (Alpha-ketoglutarate dehydrogenase)	39220647			105062	933		1	P0AFG3	105062	933	2-oxoglutarate dehydrogenase E1 component, EC 1.2.4.2 (Alpha-ketoglutarate dehydrogenase)			0.00314054		1	0	0	1	0	0	0	1	0	0	0	0	0	0	0	0	1	1	1	1	1	1	1	1		1	0	0	1	0	0	0	1	0	0	0	0	0	0	0	0	1	1	1	1	1	1	1	1		1(1)	0(0)	0(0)	1(1)	0(0)	0(0)	0(0)	1(1)	0(0)	0(0)	0(0)	0(0)	0(0)	0(0)	0(0)	0(0)	1(1)	1(1)	1(1)	1(1)	1(1)	1(1)	1(1)	1(1)		NNNN NNNN NNNN NNNN NNNN NNNN		0	0	0	0	0	0		N	N	N	N	N	N	N	N	N	N	N	N	N	N	N	N	N	N	N	N	N	N	N	N				8126700	0	0	12062600	0	0	0	5876770	0	0	0	0	0	0	0	0	1032030	3294410	1380300	1858750	1801630	1593940	683477	1510040		22.9542	-	-	23.524	-	-	-	22.4866	-	-	-	-	-	-	-	-	19.9771	21.6516	20.3966	20.8259	20.7809	20.6042	19.3825	20.5262			8.76573e+06	0	0	1.0866e+07	0	0	0	5.07071e+06	0	0	0	0	0	0	0	0	1.85978e+06	4.75106e+06	2.75969e+06	2.92378e+06	4.20099e+06	2.37337e+06	2.03709e+06	3.43946e+06		23.0634	-	-	23.3733	-	-	-	22.2738	-	-	-	-	-	-	-	-	20.8267	22.1798	21.3961	21.4794	22.0023	21.1785	20.9581	21.7138			8.76573e+06	63.0978	63.0978	1.0866e+07	63.0978	63.0978	63.0978	5.07071e+06	63.0978	63.0978	63.0978	63.0978	63.0978	63.0978	63.0978	63.0978	1.85978e+06	4.75106e+06	2.75969e+06	2.92378e+06	4.20099e+06	2.37337e+06	2.03709e+06	3.43946e+06		23.0634	5.97952	5.97952	23.3733	5.97952	5.97952	5.97952	22.2738	5.97952	5.97952	5.97952	5.97952	5.97952	5.97952	5.97952	5.97952	20.8267	22.1798	21.3961	21.4794	22.0023	21.1785	20.9581	21.7138			0	1	-4.07356	0.0593932	0.273653	0.546903		0	0	0	1	1	1		4	4	-0.00734103	0.994925	0.9984	1			D N N		D	N	N		N N N		N	N	N		N N N		N	N	N				2-oxoglutarate dehydrogenase E1 component, EC 1.2.4.2 (Alpha-ketoglutarate dehydrogenase)	Y	sucA	Y	Alpha-ketoglutarate dehydrogenase family	Y	tricarboxylic acid cycle [GO:0006099]	Y	identical protein binding [GO:0042802]; magnesium ion binding [GO:0000287]; nucleotide binding [GO:0000166]; oxoglutarate dehydrogenase (succinyl-transferring) activity [GO:0004591]; thiamine pyrophosphate binding [GO:0030976]	Y	cytoplasm [GO:0005737]; cytosol [GO:0005829]; oxoglutarate dehydrogenase complex [GO:0045252]	Y		N	Escherichia coli (strain K12)	Y		P0AFG3; P0AFG6; P63389		P0AFG3; P0AFG6; P63389
420	Q877Q0	Transposase	39187442			57823	510		1	Q877Q0	57823	510	Transposase			0.000269034		0	0	0	0	0	0	0	0	0	1	0	1	0	0	1	0	0	0	0	0	0	0	0	0		13	12	13	13	13	13	13	12	12	13	10	15	11	13	12	12	8	9	11	9	9	10	9	9		0(13)	0(12)	0(13)	0(13)	0(13)	0(13)	0(13)	0(12)	0(12)	1(13)	0(10)	1(15)	0(11)	0(13)	1(12)	0(12)	0(8)	0(9)	0(11)	0(9)	0(9)	0(10)	0(9)	0(9)		NNNN NNNN NNNN NNNN NNNN NNNN		0	0	0	0	0	0		N	N	N	N	N	N	N	N	N	N	N	N	N	N	N	N	N	N	N	N	N	N	N	N				3195580	3191870	4000330	3293560	1875610	551525	1208110	1315380	1318790	3014280	1404490	1899310	1733410	2497150	2075460	2923380	510783	749446	374922	617699	417578	485963	213256	319560		21.6076	21.606	21.9317	21.6512	20.8389	19.0731	20.2043	20.327	20.3308	21.5234	20.4216	20.857	20.7252	21.2519	20.985	21.4792	18.9624	19.5155	18.5162	19.2365	18.6717	18.8905	17.7022	18.2857			3.34574e+06	3.04312e+06	2.13556e+06	2.84695e+06	1.27609e+06	873290	996541	1.1203e+06	773334	986096	1.05156e+06	765144	1.13033e+06	1.55279e+06	1.19952e+06	1.03391e+06	909563	1.04599e+06	740687	950453	960130	704025	627341	712009		21.6739	21.5371	21.0262	21.441	20.2833	19.7361	19.9266	20.0954	19.5607	19.9114	20.0041	19.5454	20.1083	20.5664	20.194	19.9797	19.7948	19.9964	19.4985	19.8583	19.8729	19.4253	19.2589	19.4415			3.34574e+06	3.04312e+06	2.13556e+06	2.84695e+06	1.27609e+06	873290	996541	1.1203e+06	773334	986096	1.05156e+06	765144	1.13033e+06	1.55279e+06	1.19952e+06	1.03391e+06	909563	1.04599e+06	740687	950453	960130	704025	627341	712009		21.6739	21.5371	21.0262	21.441	20.2833	19.7361	19.9266	20.0954	19.5607	19.9114	20.0041	19.5454	20.1083	20.5664	20.194	19.9797	19.7948	19.9964	19.4985	19.8583	19.8729	19.4253	19.2589	19.4415			4	4	-0.254962	0.838009	0.155106	0.389967		4	4	0.456719	1.37242	0.0157085	0.0769111		4	4	-0.287362	0.819399	0.111555	0.176726			N N N		N	N	N		N N N		N	N	N		N N N		N	N	N				Transposase	Y		N		N		N		N		N		N	Pseudomonas putida (strain ATCC 47054 / DSM 6125 / CFBP 8728 / NCIMB 11950 / KT2440)	Y
434	Q88BY6	Uncharacterized protein	38918568			22923	213		1	Q88BY6	22923	213	Uncharacterized protein			0.000269034		6	6	6	5	6	6	6	6	6	6	6	6	6	6	6	6	5	5	6	6	5	6	6	6		6	6	6	5	6	6	6	6	6	6	6	6	6	6	6	6	5	5	6	6	5	6	6	6		6(6)	6(6)	6(6)	5(5)	6(6)	6(6)	6(6)	6(6)	6(6)	6(6)	6(6)	6(6)	6(6)	6(6)	6(6)	6(6)	5(5)	5(5)	6(6)	6(6)	5(5)	6(6)	6(6)	6(6)		YYYY YYYY YYYY YYYY YYYY YYYY		4	4	4	4	4	4		Y	Y	Y	Y	Y	Y	Y	Y	Y	Y	Y	Y	Y	Y	Y	Y	Y	Y	Y	Y	Y	Y	Y	Y				811413	924647	1831540	821097	2349480	995569	1999920	1787590	1979090	4002300	1480470	3924770	1816730	1738500	2428690	4279970	728732	799156	781608	826480	565348	955823	473530	616115		19.6301	19.8185	20.8046	19.6472	21.1639	19.9252	20.9315	20.7696	20.9164	21.9324	20.4976	21.9042	20.7929	20.7294	21.2117	22.0292	19.475	19.6081	19.5761	19.6566	19.1088	19.8664	18.8531	19.2328			853097	885024	982757	713232	1.60109e+06	1.57831e+06	1.65101e+06	1.52538e+06	1.16466e+06	1.314e+06	1.11276e+06	1.58487e+06	1.18688e+06	1.08476e+06	1.40967e+06	1.51643e+06	1.30041e+06	1.12079e+06	1.54889e+06	1.27753e+06	1.30075e+06	1.39101e+06	1.39291e+06	1.37449e+06		19.7023	19.7554	19.9065	19.444	20.6106	20.5899	20.6549	20.5407	20.1515	20.3255	20.0857	20.5959	20.1787	20.0489	20.4269	20.5322	20.3105	20.0961	20.5628	20.2849	20.3109	20.4077	20.4097	20.3905			853097	885024	982757	713232	1.60109e+06	1.57831e+06	1.65101e+06	1.52538e+06	1.16466e+06	1.314e+06	1.11276e+06	1.58487e+06	1.18688e+06	1.08476e+06	1.40967e+06	1.51643e+06	1.30041e+06	1.12079e+06	1.54889e+06	1.27753e+06	1.30075e+06	1.39101e+06	1.39291e+06	1.37449e+06		19.7023	19.7554	19.9065	19.444	20.6106	20.5899	20.6549	20.5407	20.1515	20.3255	20.0857	20.5959	20.1787	20.0489	20.4269	20.5322	20.3105	20.0961	20.5628	20.2849	20.3109	20.4077	20.4097	20.3905			4	4	-0.309392	0.806982	0.0207662	0.110998		4	4	0.00705289	1.0049	0.954771	0.990773		4	4	0.0660979	1.04688	0.596417	0.695254			N N N		N	N	N		N N N		N	N	N		N N N		N	N	N				Uncharacterized protein	Y		N		N		N		N		N		N	Pseudomonas putida (strain ATCC 47054 / DSM 6125 / CFBP 8728 / NCIMB 11950 / KT2440)	Y
1521	Q88FW7	Transcriptional regulator, TetR family	38918139			21947	201		1	Q88FW7	21947	201	Transcriptional regulator, TetR family			0.000269034		6	5	6	6	6	5	6	6	6	6	6	6	5	6	6	6	5	5	4	4	4	4	4	4		6	5	6	6	6	5	6	6	6	6	6	6	5	6	6	6	5	5	4	4	4	4	4	4		6(6)	5(5)	6(6)	6(6)	6(6)	5(5)	6(6)	6(6)	6(6)	6(6)	6(6)	6(6)	5(5)	6(6)	6(6)	6(6)	5(5)	5(5)	4(4)	4(4)	4(4)	4(4)	4(4)	4(4)		YYYY YYYY YYYY YYYY YYYY YYYY		4	4	4	4	4	4		Y	Y	Y	Y	Y	Y	Y	Y	Y	Y	Y	Y	Y	Y	Y	Y	Y	Y	Y	Y	Y	Y	Y	Y				1112290	1127560	2277050	1594580	1850330	845487	1454170	1184250	2058230	4576030	1375540	3455320	2176170	2312210	2552500	4157350	895297	883145	737935	731952	375514	611733	267061	306435		20.0851	20.1048	21.1187	20.6047	20.8194	19.6894	20.4718	20.1755	20.973	22.1257	20.3916	21.7204	21.0534	21.1408	21.2835	21.9872	19.772	19.7523	19.4931	19.4814	18.5185	19.2225	18.0268	18.2252			1.16699e+06	1.07704e+06	1.21865e+06	1.38161e+06	1.26001e+06	1.33956e+06	1.20002e+06	1.00965e+06	1.209e+06	1.49958e+06	1.0318e+06	1.39367e+06	1.42036e+06	1.44014e+06	1.47825e+06	1.47173e+06	1.59591e+06	1.23543e+06	1.46004e+06	1.12879e+06	863694	888128	785579	683192		20.1544	20.0386	20.2168	20.3979	20.265	20.3533	20.1946	19.9454	20.2054	20.5161	19.9767	20.4105	20.4378	20.4578	20.4955	20.4891	20.606	20.2366	20.4776	20.1063	19.7202	19.7604	19.5834	19.3819			1.16699e+06	1.07704e+06	1.21865e+06	1.38161e+06	1.26001e+06	1.33956e+06	1.20002e+06	1.00965e+06	1.209e+06	1.49958e+06	1.0318e+06	1.39367e+06	1.42036e+06	1.44014e+06	1.47825e+06	1.47173e+06	1.59591e+06	1.23543e+06	1.46004e+06	1.12879e+06	863694	888128	785579	683192		20.1544	20.0386	20.2168	20.3979	20.265	20.3533	20.1946	19.9454	20.2054	20.5161	19.9767	20.4105	20.4378	20.4578	20.4955	20.4891	20.606	20.2366	20.4776	20.1063	19.7202	19.7604	19.5834	19.3819			4	4	0.0875812	1.06259	0.49686	0.763024		4	4	0.192861	1.14303	0.143591	0.336061		4	4	-0.745139	0.59661	1.11138e-05	6.331e-05			N N N		N	N	N		N N N		N	N	N		N Y Y		N	Y	Y				Transcriptional regulator, TetR family	Y		N		N		N	DNA binding [GO:0003677]	Y		N		N	Pseudomonas putida (strain ATCC 47054 / DSM 6125 / CFBP 8728 / NCIMB 11950 / KT2440)	Y
2422	Q88KF8	Zn_protease domain-containing protein	38912882			19450	178		1	Q88KF8	19450	178	Zn_protease domain-containing protein			0.000269034		6	7	8	7	7	9	7	7	6	9	7	10	6	7	9	7	6	6	6	6	7	6	6	6		6	7	8	7	7	9	7	7	6	9	7	10	6	7	9	7	6	6	6	6	7	6	6	6		6(6)	7(7)	8(8)	7(7)	7(7)	9(9)	7(7)	7(7)	6(6)	9(9)	7(7)	10(10)	6(6)	7(7)	9(9)	7(7)	6(6)	6(6)	6(6)	6(6)	7(7)	6(6)	6(6)	6(6)		YYYY YYYY YYYY YYYY YYYY YYYY		4	4	4	4	4	4		Y	Y	Y	Y	Y	Y	Y	Y	Y	Y	Y	Y	Y	Y	Y	Y	Y	Y	Y	Y	Y	Y	Y	Y				1072230	1225020	2555230	1511150	2004140	842070	1609360	1417290	1964100	4504850	1591870	3865140	2064490	1823450	2073410	4353880	620086	733098	539238	657929	362698	864496	321392	336265		20.0322	20.2244	21.285	20.5272	20.9346	19.6836	20.6181	20.4347	20.9054	22.103	20.6023	21.8821	20.9774	20.7982	20.9836	22.0539	19.2421	19.4836	19.0406	19.3276	18.4684	19.7215	18.294	18.3592			1.12463e+06	1.16981e+06	1.36701e+06	1.30885e+06	1.36458e+06	1.33402e+06	1.32802e+06	1.20819e+06	1.15341e+06	1.47588e+06	1.19373e+06	1.55868e+06	1.34728e+06	1.13544e+06	1.20041e+06	1.54108e+06	1.10516e+06	1.02517e+06	1.06666e+06	1.01431e+06	834176	1.25468e+06	945406	749626		20.101	20.1578	20.3826	20.3199	20.38	20.3474	20.3408	20.2044	20.1375	20.4931	20.187	20.5719	20.3616	20.1148	20.1951	20.5555	20.0758	19.9674	20.0247	19.9521	19.67	20.2589	19.8506	19.5158			1.12463e+06	1.16981e+06	1.36701e+06	1.30885e+06	1.36458e+06	1.33402e+06	1.32802e+06	1.20819e+06	1.15341e+06	1.47588e+06	1.19373e+06	1.55868e+06	1.34728e+06	1.13544e+06	1.20041e+06	1.54108e+06	1.10516e+06	1.02517e+06	1.06666e+06	1.01431e+06	834176	1.25468e+06	945406	749626		20.101	20.1578	20.3826	20.3199	20.38	20.3474	20.3408	20.2044	20.1375	20.4931	20.187	20.5719	20.3616	20.1148	20.1951	20.5555	20.0758	19.9674	20.0247	19.9521	19.67	20.2589	19.8506	19.5158			4	4	0.0292299	1.02047	0.829163	0.949189		4	4	-0.0406266	0.972233	0.764382	0.912533		4	4	-0.181181	0.881981	0.190953	0.277809			N N N		N	N	N		N N N		N	N	N		N N N		N	N	N				Zn_protease domain-containing protein	Y		N		N		N		N		N		N	Pseudomonas putida (strain ATCC 47054 / DSM 6125 / CFBP 8728 / NCIMB 11950 / KT2440)	Y
525	Q88C84	Glutamate-putrescine ligase, EC 6.3.1.11	38874051			50993	460		2	Q88C84;Q88CJ6	50993;50975	460;458	Glutamate-putrescine ligase, EC 6.3.1.11;Glutamylpolyamine synthetase			0.000269034		0	0	0	0	0	0	0	0	0	0	0	0	0	0	0	0	0	0	0	0	0	0	0	0		2	2	2	2	2	2	2	2	2	2	2	2	2	2	2	2	2	2	2	2	2	2	2	2		0(2)	0(2)	0(2)	0(2)	0(2)	0(2)	0(2)	0(2)	0(2)	0(2)	0(2)	0(2)	0(2)	0(2)	0(2)	0(2)	0(2)	0(2)	0(2)	0(2)	0(2)	0(2)	0(2)	0(2)		NNNN NNNN NNNN NNNN NNNN NNNN		0	0	0	0	0	0		N	N	N	N	N	N	N	N	N	N	N	N	N	N	N	N	N	N	N	N	N	N	N	N				1430800	1612220	2930710	1610660	1706460	620054	1420330	1282900	2063350	3727060	1788120	3023440	2569690	1753870	2630110	3405090	688867	974485	444082	841994	568296	819650	433789	528024		20.4484	20.6206	21.4828	20.6192	20.7026	19.242	20.4378	20.291	20.9766	21.8296	20.77	21.5278	21.2932	20.7421	21.3267	21.6993	19.3939	19.8943	18.7605	19.6835	19.1163	19.6446	18.7266	19.0102			1.50456e+06	1.5434e+06	1.57288e+06	1.39937e+06	1.16297e+06	983039	1.17256e+06	1.0948e+06	1.21444e+06	1.22381e+06	1.34423e+06	1.22102e+06	1.67893e+06	1.09451e+06	1.52686e+06	1.20654e+06	1.22938e+06	1.36697e+06	880146	1.30177e+06	1.30756e+06	1.19308e+06	1.27602e+06	1.17803e+06		20.5209	20.5577	20.585	20.4163	20.1494	19.9069	20.1612	20.0622	20.2119	20.223	20.3583	20.2197	20.6791	20.0619	20.5421	20.2024	20.2295	20.3826	19.7474	20.312	20.3184	20.1863	20.2832	20.1679			1.50456e+06	1.5434e+06	1.57288e+06	1.39937e+06	1.16297e+06	983039	1.17256e+06	1.0948e+06	1.21444e+06	1.22381e+06	1.34423e+06	1.22102e+06	1.67893e+06	1.09451e+06	1.52686e+06	1.20654e+06	1.22938e+06	1.36697e+06	880146	1.30177e+06	1.30756e+06	1.19308e+06	1.27602e+06	1.17803e+06		20.5209	20.5577	20.585	20.4163	20.1494	19.9069	20.1612	20.0622	20.2119	20.223	20.3583	20.2197	20.6791	20.0619	20.5421	20.2024	20.2295	20.3826	19.7474	20.312	20.3184	20.1863	20.2832	20.1679			4	4	0.183272	1.13546	0.166964	0.403291		4	4	0.118183	1.08537	0.365734	0.606282		4	4	0.0710981	1.05052	0.583729	0.683394			N N N		N	N	N		N N N		N	N	N		N N N		N	N	N				Glutamate-putrescine ligase, EC 6.3.1.11;Glutamylpolyamine synthetase	Y	puuA-II;spuI	Y	Glutamine synthetase family;Glutamine synthetase family	Y	glutamine biosynthetic process [GO:0006542];glutamine biosynthetic process [GO:0006542]	Y	glutamate-ammonia ligase activity [GO:0004356]; glutamate-putrescine ligase activity [GO:0034024];glutamate-ammonia ligase activity [GO:0004356]	Y	;	Y	;	Y	Pseudomonas putida (strain ATCC 47054 / DSM 6125 / CFBP 8728 / NCIMB 11950 / KT2440);Pseudomonas putida (strain ATCC 47054 / DSM 6125 / CFBP 8728 / NCIMB 11950 / KT2440)	Y		;		;
2219	Q88JI6	Uncharacterized protein	38829030			42469	387		1	Q88JI6	42469	387	Uncharacterized protein			0.000269034		3	2	4	2	12	10	8	10	10	9	13	10	9	5	6	6	11	10	10	10	7	8	6	7		3	2	4	2	12	10	8	10	10	9	13	10	9	5	6	6	11	10	10	10	7	8	6	7		3(3)	2(2)	4(4)	2(2)	12(12)	10(10)	8(8)	10(10)	10(10)	9(9)	13(13)	10(10)	9(9)	5(5)	6(6)	6(6)	11(11)	10(10)	10(10)	10(10)	7(7)	8(8)	6(6)	7(7)		YYYY YYYY YYYY YYYY YYYY YYYY		4	4	4	4	4	4		Y	Y	Y	Y	Y	Y	Y	Y	Y	Y	Y	Y	Y	Y	Y	Y	Y	Y	Y	Y	Y	Y	Y	Y				285596	158033	278184	203246	1705290	795521	1426180	1713210	1060760	1823220	11682200	1081610	603290	542151	489147	925829	3230220	1902100	2068400	2806520	719892	1767210	423611	1137610		18.1236	17.2699	18.0857	17.6329	20.7016	19.6015	20.4437	20.7083	20.0167	20.7981	23.4778	20.0447	19.2025	19.0483	18.8999	19.8204	21.6232	20.8592	20.9801	21.4204	19.4574	20.753	18.6924	20.1176			295635	149167	146524	173864	1.15476e+06	1.25537e+06	1.17273e+06	1.4515e+06	617493	591607	8.67814e+06	433014	391499	334541	280184	325854	5.72342e+06	2.62947e+06	4.05896e+06	4.27273e+06	1.65089e+06	2.53733e+06	1.24643e+06	2.52661e+06		18.1735	17.1866	17.1608	17.4076	20.1392	20.2597	20.1614	20.4691	19.2361	19.1743	23.049	18.7241	18.5786	18.3518	18.096	18.3139	22.4484	21.3263	21.9527	22.0267	20.6548	21.2749	20.2494	21.2688			295635	149167	146524	173864	1.15476e+06	1.25537e+06	1.17273e+06	1.4515e+06	617493	591607	8.67814e+06	433014	391499	334541	280184	325854	5.72342e+06	2.62947e+06	4.05896e+06	4.27273e+06	1.65089e+06	2.53733e+06	1.24643e+06	2.52661e+06		18.1735	17.1866	17.1608	17.4076	20.1392	20.2597	20.1614	20.4691	19.2361	19.1743	23.049	18.7241	18.5786	18.3518	18.096	18.3139	22.4484	21.3263	21.9527	22.0267	20.6548	21.2749	20.2494	21.2688			4	4	-0.211514	0.863631	0.735122	0.912851		4	4	-1.71075	0.305501	0.0119909	0.0640092		4	4	-1.07659	0.474149	0.0966529	0.15684			N N N		N	N	N		D N N		D	N	N		D N N		D	N	N				Uncharacterized protein	Y		N		N		N		N		N		N	Pseudomonas putida (strain ATCC 47054 / DSM 6125 / CFBP 8728 / NCIMB 11950 / KT2440)	Y
298	P13029	Catalase-peroxidase, CP, EC 1.11.1.21 (Hydroperoxidase I, HPI) (Peroxidase/catalase)	38807004			80024	726		2	P13029;Q88GQ0	80024;82062	726;751	Catalase-peroxidase, CP, EC 1.11.1.21 (Hydroperoxidase I, HPI) (Peroxidase/catalase);Catalase-peroxidase, CP, EC 1.11.1.21 (Peroxidase/catalase)			0.000846262		0	0	0	0	0	0	0	0	0	0	0	0	0	0	0	0	0	0	0	0	0	0	0	0		1	1	1	1	1	1	1	1	1	1	1	1	1	1	1	1	1	1	1	1	1	1	1	1		0(1)	0(1)	0(1)	0(1)	0(1)	0(1)	0(1)	0(1)	0(1)	0(1)	0(1)	0(1)	0(1)	0(1)	0(1)	0(1)	0(1)	0(1)	0(1)	0(1)	0(1)	0(1)	0(1)	0(1)		NNNN NNNN NNNN NNNN NNNN NNNN		0	0	0	0	0	0		N	N	N	N	N	N	N	N	N	N	N	N	N	N	N	N	N	N	N	N	N	N	N	N				366979	446150	553364	313464	2132460	991993	2283850	2088260	2779460	4087490	2230080	3054820	1607540	1601500	1676290	2151130	973492	918119	521143	1033360	1513770	2227650	1560970	1693670		18.4853	18.7672	19.0779	18.2579	21.0241	19.92	21.123	20.9939	21.4064	21.9628	21.0887	21.5427	20.6164	20.611	20.6768	21.0367	19.8928	19.8083	18.9913	19.9789	20.5297	21.0871	20.574	20.6917			385858	427062	296947	272309	1.45324e+06	1.57267e+06	1.88541e+06	1.782e+06	1.63577e+06	1.34205e+06	1.6763e+06	1.23362e+06	1.05025e+06	999337	973029	762187	1.73724e+06	1.28774e+06	1.03279e+06	1.59744e+06	3.4829e+06	3.24216e+06	4.59169e+06	3.77848e+06		18.5577	18.7041	18.1798	18.0549	20.4708	20.5848	20.8465	20.7651	20.6415	20.356	20.6768	20.2345	20.0023	19.9306	19.8921	19.5398	20.7284	20.2964	19.9781	20.6073	21.7319	21.6285	22.1306	21.8494			385858	427062	296947	272309	1.45324e+06	1.57267e+06	1.88541e+06	1.782e+06	1.63577e+06	1.34205e+06	1.6763e+06	1.23362e+06	1.05025e+06	999337	973029	762187	1.73724e+06	1.28774e+06	1.03279e+06	1.59744e+06	3.4829e+06	3.24216e+06	4.59169e+06	3.77848e+06		18.5577	18.7041	18.1798	18.0549	20.4708	20.5848	20.8465	20.7651	20.6415	20.356	20.6768	20.2345	20.0023	19.9306	19.8921	19.5398	20.7284	20.2964	19.9781	20.6073	21.7319	21.6285	22.1306	21.8494			4	4	-0.189569	0.876867	0.289353	0.565786		4	4	-0.636009	0.643491	0.00167025	0.015675		4	4	1.43253	2.6992	1.05834e-07	1.1434e-06			N N N		N	N	N		N Y Y		N	Y	Y		U Y Y		U	Y	Y				Catalase-peroxidase, CP, EC 1.11.1.21 (Hydroperoxidase I, HPI) (Peroxidase/catalase);Catalase-peroxidase, CP, EC 1.11.1.21 (Peroxidase/catalase)	Y	katG;katG	Y	Peroxidase family, Peroxidase/catalase subfamily;Peroxidase family, Peroxidase/catalase subfamily	Y	cellular response to hydrogen peroxide [GO:0070301]; hydrogen peroxide catabolic process [GO:0042744]; response to oxidative stress [GO:0006979];hydrogen peroxide catabolic process [GO:0042744]; response to oxidative stress [GO:0006979]	Y	catalase activity [GO:0004096]; heme binding [GO:0020037]; identical protein binding [GO:0042802]; metal ion binding [GO:0046872]; oxidoreductase activity [GO:0016491]; peroxidase activity [GO:0004601];catalase activity [GO:0004096]; heme binding [GO:0020037]; metal ion binding [GO:0046872]	Y	cytosol [GO:0005829];	Y	;	Y	Escherichia coli (strain K12);Pseudomonas putida (strain ATCC 47054 / DSM 6125 / CFBP 8728 / NCIMB 11950 / KT2440)	Y		;		;
3639	Q88Q25	Uncharacterized protein	38780568			14704	143		1	Q88Q25	14704	143	Uncharacterized protein			0.000269034		6	6	7	6	5	4	4	4	5	6	5	4	6	6	5	6	4	5	5	5	5	3	4	4		6	6	7	6	5	4	4	4	5	6	5	4	6	6	5	6	4	5	5	5	5	3	4	4		6(6)	6(6)	7(7)	6(6)	5(5)	4(4)	4(4)	4(4)	5(5)	6(6)	5(5)	4(4)	6(6)	6(6)	5(5)	6(6)	4(4)	5(5)	5(5)	5(5)	5(5)	3(3)	4(4)	4(4)		YYYY YYYY YYYY YYYY YYYY YYYY		4	4	4	4	4	4		Y	Y	Y	Y	Y	Y	Y	Y	Y	Y	Y	Y	Y	Y	Y	Y	Y	Y	Y	Y	Y	Y	Y	Y				4236750	3726270	6937190	4694790	704987	357777	557493	674335	1385120	1897810	863180	1320330	1203260	1995130	1390730	2989540	421623	964417	590055	651001	283576	477428	176922	280854		22.0145	21.8293	22.7259	22.1626	19.4272	18.4487	19.0886	19.3631	20.4016	20.8559	19.7193	20.3325	20.1985	20.9281	20.4074	21.5115	18.6856	19.8793	19.1705	19.3123	18.1134	18.8649	17.4328	18.0995			4.39608e+06	3.52439e+06	3.66368e+06	4.02369e+06	477851	564989	458786	571915	807361	616795	642104	529253	781613	1.23297e+06	797925	1.05321e+06	747753	1.33542e+06	1.1593e+06	993062	650727	686574	520590	624181		22.0678	21.7489	21.8049	21.9401	18.8662	19.1079	18.8075	19.1254	19.6229	19.2344	19.2924	19.0136	19.5761	20.2337	19.6059	20.0064	19.5122	20.3489	20.1448	19.9215	19.3117	19.3891	18.9898	19.2516			4.39608e+06	3.52439e+06	3.66368e+06	4.02369e+06	477851	564989	458786	571915	807361	616795	642104	529253	781613	1.23297e+06	797925	1.05321e+06	747753	1.33542e+06	1.1593e+06	993062	650727	686574	520590	624181		22.0678	21.7489	21.8049	21.9401	18.8662	19.1079	18.8075	19.1254	19.6229	19.2344	19.2924	19.0136	19.5761	20.2337	19.6059	20.0064	19.5122	20.3489	20.1448	19.9215	19.3117	19.3891	18.9898	19.2516			4	4	0.31409	1.24323	0.086246	0.283062		4	4	0.564682	1.47906	0.00417787	0.0302784		4	4	-0.746317	0.596123	0.000385092	0.00134749			N N N		N	N	N		N Y Y		N	Y	Y		N Y Y		N	Y	Y				Uncharacterized protein	Y		N		N		N		N		N		N	Pseudomonas putida (strain ATCC 47054 / DSM 6125 / CFBP 8728 / NCIMB 11950 / KT2440)	Y
781	Q88D33	UPF0301 protein PP_4995	38768576			20229	189		1	Q88D33	20229	189	UPF0301 protein PP_4995			0.000269034		2	2	2	2	2	2	2	2	2	2	2	2	2	2	2	2	2	2	1	2	2	2	2	2		2	2	2	2	2	2	2	2	2	2	2	2	2	2	2	2	2	2	1	2	2	2	2	2		2(2)	2(2)	2(2)	2(2)	2(2)	2(2)	2(2)	2(2)	2(2)	2(2)	2(2)	2(2)	2(2)	2(2)	2(2)	2(2)	2(2)	2(2)	1(1)	2(2)	2(2)	2(2)	2(2)	2(2)		YYYY YYYY YYYY YYYY YYNY YYYY		4	4	4	4	3	4		Y	Y	Y	Y	Y	Y	Y	Y	Y	Y	Y	Y	Y	Y	Y	Y	Y	Y	N	Y	Y	Y	Y	Y				1091580	1662510	2138340	1565710	1617500	692868	1478440	1466010	2144740	3825990	1626030	2914830	2146560	2187660	2642040	3809030	741292	1012790	632491	957981	565278	1093000	515316	240590		20.058	20.6649	21.0281	20.5784	20.6253	19.4022	20.4956	20.4835	21.0324	21.8674	20.6329	21.475	21.0336	21.061	21.3332	21.861	19.4997	19.9499	19.2707	19.8696	19.1086	20.0599	18.9751	17.8762			1.14786e+06	1.59155e+06	1.14763e+06	1.36032e+06	1.10234e+06	1.09848e+06	1.22053e+06	1.25106e+06	1.26235e+06	1.2563e+06	1.22238e+06	1.17716e+06	1.40247e+06	1.36523e+06	1.53379e+06	1.34967e+06	1.32294e+06	1.42071e+06	1.25356e+06	1.4811e+06	1.30062e+06	1.59097e+06	1.51584e+06	536759		20.1305	20.602	20.1302	20.3755	20.0721	20.0671	20.2191	20.2547	20.2677	20.2608	20.2213	20.1669	20.4195	20.3807	20.5487	20.3642	20.3353	20.4382	20.2576	20.4982	20.3108	20.6015	20.5317	19.0339			1.14786e+06	1.59155e+06	1.14763e+06	1.36032e+06	1.10234e+06	1.09848e+06	1.22053e+06	1.25106e+06	1.26235e+06	1.2563e+06	1.22238e+06	1.17716e+06	1.40247e+06	1.36523e+06	1.53379e+06	1.34967e+06	1.32294e+06	1.42071e+06	1.25356e+06	1.4811e+06	1.30062e+06	1.59097e+06	1.51584e+06	536759		20.1305	20.602	20.1302	20.3755	20.0721	20.0671	20.2191	20.2547	20.2677	20.2608	20.2213	20.1669	20.4195	20.3807	20.5487	20.3642	20.3353	20.4382	20.2576	20.4982	20.3108	20.6015	20.5317	19.0339			4	4	0.0758886	1.05401	0.737451	0.913992		4	4	0.199132	1.14801	0.383202	0.624171		4	4	-0.262873	0.833426	0.25317	0.351094			N N N		N	N	N		N N N		N	N	N		N N N		N	N	N				UPF0301 protein PP_4995	Y		N	UPF0301 (AlgH) family	Y		N		N		N		N	Pseudomonas putida (strain ATCC 47054 / DSM 6125 / CFBP 8728 / NCIMB 11950 / KT2440)	Y
3924	Q88R18	Putative glycine-betaine dioxygenase subunit, EC 1.13.-.-	38686837			40675	368		1	Q88R18	40675	368	Putative glycine-betaine dioxygenase subunit, EC 1.13.-.-			0.000269034		5	4	5	5	7	8	7	5	7	9	7	9	7	7	7	7	5	6	5	5	6	5	5	6		5	4	5	5	7	8	7	5	7	9	7	9	7	7	7	7	5	6	5	5	6	5	5	6		5(5)	4(4)	5(5)	5(5)	7(7)	8(8)	7(7)	5(5)	7(7)	9(9)	7(7)	9(9)	7(7)	7(7)	7(7)	7(7)	5(5)	6(6)	5(5)	5(5)	6(6)	5(5)	5(5)	6(6)		YYYY YYYY YYYY YYYY YYYY YYYY		4	4	4	4	4	4		Y	Y	Y	Y	Y	Y	Y	Y	Y	Y	Y	Y	Y	Y	Y	Y	Y	Y	Y	Y	Y	Y	Y	Y				911054	769370	1203590	757447	2757870	833735	1912290	780914	3329400	4453340	1248260	3444440	1528660	2338220	2350500	3845530	762081	1180040	670224	523102	485765	1270700	671644	658661		19.7972	19.5533	20.1989	19.5308	21.3951	19.6692	20.8669	19.5748	21.6668	22.0865	20.2515	21.7158	20.5438	21.157	21.1645	21.8748	19.5396	20.1704	19.3543	18.9967	18.8899	20.2772	19.3573	19.3292			956648	735489	644826	656948	1.87856e+06	1.32128e+06	1.57831e+06	666011	1.9571e+06	1.46044e+06	937073	1.38992e+06	998110	1.45737e+06	1.36245e+06	1.3618e+06	1.35906e+06	1.65241e+06	1.3269e+06	807445	1.11743e+06	1.84656e+06	1.97567e+06	1.46888e+06		19.8676	19.4883	19.2986	19.3254	20.8412	20.3335	20.5899	19.3452	20.9003	20.478	19.8378	20.4066	19.9288	20.4749	20.3778	20.3771	20.3742	20.6561	20.3396	19.623	20.0918	20.8164	20.9139	20.4863			956648	735489	644826	656948	1.87856e+06	1.32128e+06	1.57831e+06	666011	1.9571e+06	1.46044e+06	937073	1.38992e+06	998110	1.45737e+06	1.36245e+06	1.3618e+06	1.35906e+06	1.65241e+06	1.3269e+06	807445	1.11743e+06	1.84656e+06	1.97567e+06	1.46888e+06		19.8676	19.4883	19.2986	19.3254	20.8412	20.3335	20.5899	19.3452	20.9003	20.478	19.8378	20.4066	19.9288	20.4749	20.3778	20.3771	20.3742	20.6561	20.3396	19.623	20.0918	20.8164	20.9139	20.4863			4	4	0.128199	1.09293	0.66687	0.875052		4	4	-0.115997	0.922745	0.696794	0.879591		4	4	0.32885	1.25601	0.275996	0.376586			N N N		N	N	N		N N N		N	N	N		N N N		N	N	N				Putative glycine-betaine dioxygenase subunit, EC 1.13.-.-	Y	gbcB	Y		N		N	2 iron, 2 sulfur cluster binding [GO:0051537]; dioxygenase activity [GO:0051213]; flavin adenine dinucleotide binding [GO:0050660]; metal ion binding [GO:0046872]	Y		N		N	Pseudomonas putida (strain ATCC 47054 / DSM 6125 / CFBP 8728 / NCIMB 11950 / KT2440)	Y
2252	Q88JR0	Aldehyde dehydrogenase family protein	38570998			53408	497		1	Q88JR0	53408	497	Aldehyde dehydrogenase family protein			0.000269034		5	4	6	5	8	8	9	10	10	9	9	8	9	8	9	7	8	6	6	6	7	7	6	6		5	4	6	5	8	8	9	10	10	9	9	8	9	8	9	7	8	6	6	6	7	7	6	6		5(5)	4(4)	6(6)	5(5)	8(8)	8(8)	9(9)	10(10)	10(10)	9(9)	9(9)	8(8)	9(9)	8(8)	9(9)	7(7)	8(8)	6(6)	6(6)	6(6)	7(7)	7(7)	6(6)	6(6)		YYYY YYYY YYYY YYYY YYYY YYYY		4	4	4	4	4	4		Y	Y	Y	Y	Y	Y	Y	Y	Y	Y	Y	Y	Y	Y	Y	Y	Y	Y	Y	Y	Y	Y	Y	Y				849958	936238	1260550	950908	2028300	860597	1837130	1954770	2316710	4341250	2505060	3494800	2083010	2073350	1936230	3245540	801243	883386	680376	851253	733742	770385	450500	725712		19.697	19.8365	20.2656	19.8589	20.9518	19.715	20.809	20.8986	21.1436	22.0497	21.2564	21.7368	20.9902	20.9835	20.8848	21.63	19.6119	19.7527	19.376	19.6992	19.4849	19.5552	18.7812	19.469			893965	896474	676709	826388	1.38241e+06	1.36448e+06	1.51668e+06	1.66832e+06	1.36384e+06	1.42575e+06	1.88359e+06	1.41156e+06	1.36109e+06	1.29413e+06	1.1243e+06	1.15011e+06	1.43008e+06	1.23952e+06	1.3487e+06	1.31641e+06	1.68827e+06	1.12166e+06	1.3252e+06	1.61917e+06		19.7699	19.7739	19.3682	19.6565	20.3988	20.3799	20.5325	20.67	20.3792	20.4433	20.8451	20.4289	20.3763	20.3036	20.1006	20.1333	20.4477	20.2413	20.3631	20.3282	20.6871	20.0972	20.3378	20.6268			893965	896474	676709	826388	1.38241e+06	1.36448e+06	1.51668e+06	1.66832e+06	1.36384e+06	1.42575e+06	1.88359e+06	1.41156e+06	1.36109e+06	1.29413e+06	1.1243e+06	1.15011e+06	1.43008e+06	1.23952e+06	1.3487e+06	1.31641e+06	1.68827e+06	1.12166e+06	1.3252e+06	1.61917e+06		19.7699	19.7739	19.3682	19.6565	20.3988	20.3799	20.5325	20.67	20.3792	20.4433	20.8451	20.4289	20.3763	20.3036	20.1006	20.1333	20.4477	20.2413	20.3631	20.3282	20.6871	20.0972	20.3378	20.6268			4	4	0.0288293	1.02018	0.825982	0.949189		4	4	-0.295658	0.814701	0.0338706	0.131888		4	4	0.0921485	1.06596	0.484799	0.590577			N N N		N	N	N		N N N		N	N	N		N N N		N	N	N				Aldehyde dehydrogenase family protein	Y		N	Aldehyde dehydrogenase family	Y	organic substance metabolic process [GO:0071704]	Y	oxidoreductase activity, acting on the aldehyde or oxo group of donors, NAD or NADP as acceptor [GO:0016620]	Y		N		N	Pseudomonas putida (strain ATCC 47054 / DSM 6125 / CFBP 8728 / NCIMB 11950 / KT2440)	Y
2309	Q88JZ4	RHH_1 domain-containing protein	38429865			10374	90		1	Q88JZ4	10374	90	RHH_1 domain-containing protein			0.000269034		1	1	1	1	1	1	1	1	1	1	1	1	1	1	1	1	1	1	1	1	1	1	1	1		1	1	1	1	1	1	1	1	1	1	1	1	1	1	1	1	1	1	1	1	1	1	1	1		1(1)	1(1)	1(1)	1(1)	1(1)	1(1)	1(1)	1(1)	1(1)	1(1)	1(1)	1(1)	1(1)	1(1)	1(1)	1(1)	1(1)	1(1)	1(1)	1(1)	1(1)	1(1)	1(1)	1(1)		NNNN NNNN NNNN NNNN NNNN NNNN		0	0	0	0	0	0		N	N	N	N	N	N	N	N	N	N	N	N	N	N	N	N	N	N	N	N	N	N	N	N				1024640	1264180	2164770	1358040	1885750	762566	1558170	1506920	2247390	3549810	1910200	3012430	1997530	2141650	2657080	4203490	770865	838268	770062	679212	401579	875507	374706	475050		19.9667	20.2698	21.0458	20.3731	20.8467	19.5405	20.5714	20.5232	21.0998	21.7593	20.8653	21.5225	20.9298	21.0303	21.3414	22.0032	19.5561	19.6771	19.5546	19.3735	18.6153	19.7398	18.5154	18.8577			1.07667e+06	1.20933e+06	1.16076e+06	1.17884e+06	1.28482e+06	1.20873e+06	1.28619e+06	1.28557e+06	1.32188e+06	1.16485e+06	1.43496e+06	1.21607e+06	1.30466e+06	1.33566e+06	1.5413e+06	1.48899e+06	1.37521e+06	1.17483e+06	1.52536e+06	1.04923e+06	923879	1.27329e+06	1.1022e+06	1.05962e+06		20.0381	20.2058	20.1466	20.1689	20.2931	20.2051	20.2947	20.294	20.3342	20.1517	20.4526	20.2138	20.3152	20.3491	20.5557	20.5059	20.3912	20.164	20.5407	20.0009	19.8173	20.2801	20.072	20.0151			1.07667e+06	1.20933e+06	1.16076e+06	1.17884e+06	1.28482e+06	1.20873e+06	1.28619e+06	1.28557e+06	1.32188e+06	1.16485e+06	1.43496e+06	1.21607e+06	1.30466e+06	1.33566e+06	1.5413e+06	1.48899e+06	1.37521e+06	1.17483e+06	1.52536e+06	1.04923e+06	923879	1.27329e+06	1.1022e+06	1.05962e+06		20.0381	20.2058	20.1466	20.1689	20.2931	20.2051	20.2947	20.294	20.3342	20.1517	20.4526	20.2138	20.3152	20.3491	20.5557	20.5059	20.3912	20.164	20.5407	20.0009	19.8173	20.2801	20.072	20.0151			4	4	0.0163501	1.0114	0.879594	0.970457		4	4	0.143434	1.10453	0.193817	0.407335		4	4	-0.228078	0.853772	0.0453457	0.0828964			N N N		N	N	N		N N N		N	N	N		N N N		N	N	N				RHH_1 domain-containing protein	Y		N		N	regulation of transcription, DNA-templated [GO:0006355]	Y		N		N		N	Pseudomonas putida (strain ATCC 47054 / DSM 6125 / CFBP 8728 / NCIMB 11950 / KT2440)	Y
2615	Q88L84	3-ketoacyl-CoA thiolase (Thiolase I), EC 2.3.1.16	38425037			40905	394		1	Q88L84	40905	394	3-ketoacyl-CoA thiolase (Thiolase I), EC 2.3.1.16			0.000269034		7	7	7	7	7	8	7	7	7	8	7	8	7	7	7	7	6	7	7	7	7	6	7	7		7	7	7	7	7	8	7	7	7	8	7	8	7	7	7	7	6	7	7	7	7	6	7	7		7(7)	7(7)	7(7)	7(7)	7(7)	8(8)	7(7)	7(7)	7(7)	8(8)	7(7)	8(8)	7(7)	7(7)	7(7)	7(7)	6(6)	7(7)	7(7)	7(7)	7(7)	6(6)	7(7)	7(7)		YYYY YYYY YYYY YYYY YYYY YYYY		4	4	4	4	4	4		Y	Y	Y	Y	Y	Y	Y	Y	Y	Y	Y	Y	Y	Y	Y	Y	Y	Y	Y	Y	Y	Y	Y	Y				1371930	1666940	2419180	1802550	2833510	1245200	2509690	2364690	2127300	3129010	1426280	2785760	1660010	1983960	1635400	3112430	508807	664968	568078	599061	492013	808350	416763	293157		20.3878	20.6688	21.2061	20.7816	21.4342	20.2479	21.2591	21.1732	21.0206	21.5773	20.4438	21.4096	20.6628	20.92	20.6412	21.5696	18.9568	19.3429	19.1157	19.1923	18.9083	19.6246	18.6689	18.1613			1.44126e+06	1.59426e+06	1.29681e+06	1.56426e+06	1.9304e+06	1.97362e+06	2.07154e+06	2.01715e+06	1.25099e+06	1.02656e+06	1.0712e+06	1.12442e+06	1.0841e+06	1.23707e+06	948419	1.1024e+06	907597	931688	1.12507e+06	925174	1.13189e+06	1.17531e+06	1.22592e+06	653855		20.4589	20.6045	20.3065	20.577	20.8805	20.9124	20.9823	20.9439	20.2546	19.9694	20.0308	20.1007	20.0481	20.2385	19.8552	20.0722	19.7917	19.8295	20.1016	19.8194	20.1103	20.1646	20.2254	19.3186			1.44126e+06	1.59426e+06	1.29681e+06	1.56426e+06	1.9304e+06	1.97362e+06	2.07154e+06	2.01715e+06	1.25099e+06	1.02656e+06	1.0712e+06	1.12442e+06	1.0841e+06	1.23707e+06	948419	1.1024e+06	907597	931688	1.12507e+06	925174	1.13189e+06	1.17531e+06	1.22592e+06	653855		20.4589	20.6045	20.3065	20.577	20.8805	20.9124	20.9823	20.9439	20.2546	19.9694	20.0308	20.1007	20.0481	20.2385	19.8552	20.0722	19.7917	19.8295	20.1016	19.8194	20.1103	20.1646	20.2254	19.3186			4	4	-0.840868	0.558308	1.63069e-05	0.000375242		4	4	-0.0354047	0.975758	0.812406	0.936313		4	4	0.0692076	1.04914	0.643417	0.735101			N Y Y		N	Y	Y		N N N		N	N	N		N N N		N	N	N				3-ketoacyl-CoA thiolase (Thiolase I), EC 2.3.1.16	Y	fadA	Y	Thiolase-like superfamily, Thiolase family	Y		N	acetyl-CoA C-acyltransferase activity [GO:0003988]	Y		N		N	Pseudomonas putida (strain ATCC 47054 / DSM 6125 / CFBP 8728 / NCIMB 11950 / KT2440)	Y
2258	Q88JR7	Putative Heme oxygenase	38246900			21738	196		1	Q88JR7	21738	196	Putative Heme oxygenase			0.000269034		4	6	6	6	7	5	7	6	6	7	7	7	7	7	6	6	5	5	5	4	3	3	2	3		4	6	6	6	7	5	7	6	6	7	7	7	7	7	6	6	5	5	5	4	3	3	2	3		4(4)	6(6)	6(6)	6(6)	7(7)	5(5)	7(7)	6(6)	6(6)	7(7)	7(7)	7(7)	7(7)	7(7)	6(6)	6(6)	5(5)	5(5)	5(5)	4(4)	3(3)	3(3)	2(2)	3(3)		YYYY YYYY YYYY YYYY YYYY YYYY		4	4	4	4	4	4		Y	Y	Y	Y	Y	Y	Y	Y	Y	Y	Y	Y	Y	Y	Y	Y	Y	Y	Y	Y	Y	Y	Y	Y				899508	970408	1940600	547145	2628460	437832	1634700	1706880	2840780	4451970	1416960	3510670	2483460	1711830	2821780	3090300	897703	1285100	794997	951441	270114	345431	378620	230211		19.7788	19.8882	20.8881	19.0616	21.3258	18.74	20.6406	20.7029	21.4379	22.086	20.4344	21.7433	21.2439	20.7071	21.4282	21.5593	19.7759	20.2934	19.6006	19.8598	18.0432	18.398	18.5304	17.8126			941017	924452	1.03494e+06	472530	1.78768e+06	693097	1.34819e+06	1.45314e+06	1.66474e+06	1.45547e+06	1.06016e+06	1.4136e+06	1.61882e+06	1.06379e+06	1.62962e+06	1.09255e+06	1.59793e+06	1.79204e+06	1.56966e+06	1.46268e+06	620978	500033	1.11382e+06	512813		19.8439	19.8182	19.9811	18.85	20.7697	19.4027	20.3626	20.4707	20.6669	20.4731	20.0158	20.4309	20.6265	20.0208	20.6361	20.0593	20.6078	20.7732	20.582	20.4802	19.2442	18.9317	20.0871	18.9681			941017	924452	1.03494e+06	472530	1.78768e+06	693097	1.34819e+06	1.45314e+06	1.66474e+06	1.45547e+06	1.06016e+06	1.4136e+06	1.61882e+06	1.06379e+06	1.62962e+06	1.09255e+06	1.59793e+06	1.79204e+06	1.56966e+06	1.46268e+06	620978	500033	1.11382e+06	512813		19.8439	19.8182	19.9811	18.85	20.7697	19.4027	20.3626	20.4707	20.6669	20.4731	20.0158	20.4309	20.6265	20.0208	20.6361	20.0593	20.6078	20.7732	20.582	20.4802	19.2442	18.9317	20.0871	18.9681			4	4	0.145255	1.10593	0.631501	0.850282		4	4	-0.061009	0.958593	0.83995	0.949863		4	4	-1.30304	0.405272	0.00032508	0.00116173			N N N		N	N	N		N N N		N	N	N		D Y Y		D	Y	Y				Putative Heme oxygenase	Y		N		N	heme oxidation [GO:0006788]	Y	heme oxygenase (decyclizing) activity [GO:0004392]	Y		N		N	Pseudomonas putida (strain ATCC 47054 / DSM 6125 / CFBP 8728 / NCIMB 11950 / KT2440)	Y
1302	Q88F20	Xanthine dehydrogenase subunit XdhB, EC 1.17.1.4	38237291			88032	799		1	Q88F20	88032	799	Xanthine dehydrogenase subunit XdhB, EC 1.17.1.4			0.000269034		25	25	22	23	26	26	26	27	25	31	27	27	27	27	24	27	20	23	23	22	21	19	22	21		25	25	22	23	26	26	26	27	25	31	27	27	27	27	24	27	20	23	23	22	21	19	22	21		25(25)	25(25)	22(22)	23(23)	26(26)	26(26)	26(26)	27(27)	25(25)	31(31)	27(27)	27(27)	27(27)	27(27)	24(24)	27(27)	20(20)	23(23)	23(23)	22(22)	21(21)	19(19)	22(22)	21(21)		YYYY YYYY YYYY YYYY YYYY YYYY		4	4	4	4	4	4		Y	Y	Y	Y	Y	Y	Y	Y	Y	Y	Y	Y	Y	Y	Y	Y	Y	Y	Y	Y	Y	Y	Y	Y				552387	855854	1518320	1071720	1830660	759962	1364660	1628750	2268420	4843040	2064710	4116630	1961810	1770880	1730700	3649330	632319	824753	659693	925324	716843	1001820	654710	833996		19.0753	19.707	20.534	20.0315	20.8039	19.5356	20.3801	20.6353	21.1133	22.2075	20.9775	21.973	20.9038	20.756	20.7229	21.7992	19.2703	19.6536	19.3314	19.8196	19.4513	19.9342	19.3205	19.6697			580457	818747	814162	930334	1.2473e+06	1.20461e+06	1.12647e+06	1.38952e+06	1.33429e+06	1.58927e+06	1.55108e+06	1.66184e+06	1.28135e+06	1.10445e+06	1.00397e+06	1.29271e+06	1.12806e+06	1.15593e+06	1.30677e+06	1.42946e+06	1.64919e+06	1.45705e+06	1.92583e+06	1.86028e+06		19.1468	19.6431	19.635	19.8274	20.2504	20.2001	20.1034	20.4062	20.3476	20.5999	20.5648	20.6644	20.2892	20.0749	19.9373	20.302	20.1054	20.1406	20.3176	20.447	20.6533	20.4746	20.8771	20.8271			580457	818747	814162	930334	1.2473e+06	1.20461e+06	1.12647e+06	1.38952e+06	1.33429e+06	1.58927e+06	1.55108e+06	1.66184e+06	1.28135e+06	1.10445e+06	1.00397e+06	1.29271e+06	1.12806e+06	1.15593e+06	1.30677e+06	1.42946e+06	1.64919e+06	1.45705e+06	1.92583e+06	1.86028e+06		19.1468	19.6431	19.635	19.8274	20.2504	20.2001	20.1034	20.4062	20.3476	20.5999	20.5648	20.6644	20.2892	20.0749	19.9373	20.302	20.1054	20.1406	20.3176	20.447	20.6533	20.4746	20.8771	20.8271			4	4	0.304179	1.23472	0.0327067	0.152245		4	4	-0.393345	0.761362	0.00770618	0.0478464		4	4	0.455354	1.37112	0.00268678	0.00721851			N N N		N	N	N		N Y Y		N	Y	Y		N Y Y		N	Y	Y				Xanthine dehydrogenase subunit XdhB, EC 1.17.1.4	Y	xdhB	Y		N		N	iron ion binding [GO:0005506]; molybdenum ion binding [GO:0030151]; xanthine dehydrogenase activity [GO:0004854]	Y		N		N	Pseudomonas putida (strain ATCC 47054 / DSM 6125 / CFBP 8728 / NCIMB 11950 / KT2440)	Y
398	P76576	Ancillary SecYEG translocon subunit (Periplasmic chaperone YfgM)	38197718			22176	206		1	P76576	22176	206	Ancillary SecYEG translocon subunit (Periplasmic chaperone YfgM)			0.00111359		1	1	1	1	1	1	1	1	1	1	1	1	1	1	1	1	1	1	1	1	1	1	0	1		1	1	1	1	1	1	1	1	1	1	1	1	1	1	1	1	1	1	1	1	1	1	0	1		1(1)	1(1)	1(1)	1(1)	1(1)	1(1)	1(1)	1(1)	1(1)	1(1)	1(1)	1(1)	1(1)	1(1)	1(1)	1(1)	1(1)	1(1)	1(1)	1(1)	1(1)	1(1)	0(0)	1(1)		NNNN NNNN NNNN NNNN NNNN NNNN		0	0	0	0	0	0		N	N	N	N	N	N	N	N	N	N	N	N	N	N	N	N	N	N	N	N	N	N	N	N				1441710	1342070	2165300	1593550	1562090	971883	1741460	1973600	1782580	3465990	2099350	3075230	2358010	2155260	1913550	2356330	651495	970944	794006	864253	928326	1127700	0	863031		20.4593	20.356	21.0461	20.6038	20.575	19.8904	20.7319	20.9124	20.7655	21.7248	21.0015	21.5523	21.1691	21.0394	20.8678	21.1681	19.3134	19.889	19.5988	19.7211	19.8243	20.105	-	19.7191			1.5221e+06	1.28999e+06	1.16756e+06	1.39146e+06	1.06552e+06	1.54113e+06	1.43748e+06	1.68568e+06	1.05245e+06	1.14133e+06	1.58311e+06	1.24376e+06	1.54271e+06	1.34902e+06	1.11498e+06	835907	1.16405e+06	1.36802e+06	1.57655e+06	1.34047e+06	2.1365e+06	1.64824e+06	0	1.92782e+06		20.5376	20.2989	20.1551	20.4082	20.0231	20.5556	20.4551	20.6849	20.0053	20.1223	20.5943	20.2463	20.557	20.3635	20.0886	19.673	20.1507	20.3837	20.5883	20.3543	21.0268	20.6525	-	20.8785			1.5221e+06	1.28999e+06	1.16756e+06	1.39146e+06	1.06552e+06	1.54113e+06	1.43748e+06	1.68568e+06	1.05245e+06	1.14133e+06	1.58311e+06	1.24376e+06	1.54271e+06	1.34902e+06	1.11498e+06	835907	1.16405e+06	1.36802e+06	1.57655e+06	1.34047e+06	2.1365e+06	1.64824e+06	63.0978	1.92782e+06		20.5376	20.2989	20.1551	20.4082	20.0231	20.5556	20.4551	20.6849	20.0053	20.1223	20.5943	20.2463	20.557	20.3635	20.0886	19.673	20.1507	20.3837	20.5883	20.3543	21.0268	20.6525	5.97952	20.8785			4	4	-0.187622	0.878052	0.929514	0.986578		4	4	-0.0715312	0.951627	0.973095	0.99904		3	4	-3.23491	0.106217	0.138683	0.212352			N N N		N	N	N		N N N		N	N	N		D N N		D	N	N				Ancillary SecYEG translocon subunit (Periplasmic chaperone YfgM)	Y	yfgM	Y	YfgM family	Y		N	protein-containing complex binding [GO:0044877]	Y	integral component of external side of plasma membrane [GO:0071575]; protein-containing complex [GO:0032991]	Y	SUBCELLULAR LOCATION: Cell inner membrane {ECO:0000269|PubMed:21210718}; Single-pass type II membrane protein {ECO:0000269|PubMed:21210718}; Periplasmic side {ECO:0000269|PubMed:21210718}.	Y	Escherichia coli (strain K12)	Y
3657	Q88Q62	Pilin	38194316			13703	136		1	Q88Q62	13703	136	Pilin			0.000269034		2	2	1	1	1	1	2	1	1	2	1	2	1	1	1	1	2	1	1	1	1	2	2	1		2	2	1	1	1	1	2	1	1	2	1	2	1	1	1	1	2	1	1	1	1	2	2	1		2(2)	2(2)	1(1)	1(1)	1(1)	1(1)	2(2)	1(1)	1(1)	2(2)	1(1)	2(2)	1(1)	1(1)	1(1)	1(1)	2(2)	1(1)	1(1)	1(1)	1(1)	2(2)	2(2)	1(1)		YYNN NNYN NYNY NNNN YNNN NYYN		2	1	2	0	1	2		Y	Y	N	N	N	N	Y	N	N	Y	N	Y	N	N	N	N	Y	N	N	N	N	Y	Y	N				1755710	1735920	3272930	1687530	1267260	739846	1164630	1189740	1706670	3266850	1096040	2906290	1718910	2055020	2185310	2856540	829573	1212780	752483	823180	963383	1407890	658914	940917		20.7436	20.7273	21.6422	20.6865	20.2733	19.4969	20.1514	20.1822	20.7028	21.6395	20.0639	21.4707	20.7131	20.9707	21.0594	21.4458	19.662	20.2099	19.5213	19.6508	19.8777	20.4251	19.3297	19.8437			1.85053e+06	1.66566e+06	1.76141e+06	1.47065e+06	864448	1.17375e+06	961789	1.01644e+06	1.00683e+06	1.07494e+06	825957	1.17535e+06	1.12434e+06	1.28522e+06	1.27199e+06	1.01322e+06	1.48215e+06	1.70645e+06	1.494e+06	1.27594e+06	2.21744e+06	2.05525e+06	1.93854e+06	2.10096e+06		20.8195	20.6677	20.7483	20.488	19.7214	20.1627	19.8754	19.9551	19.9414	20.0358	19.6557	20.1647	20.1006	20.2936	20.2787	19.9505	20.4993	20.7026	20.5108	20.2831	21.0805	20.9709	20.8865	21.0026			1.85053e+06	1.66566e+06	1.76141e+06	1.47065e+06	864448	1.17375e+06	961789	1.01644e+06	1.00683e+06	1.07494e+06	825957	1.17535e+06	1.12434e+06	1.28522e+06	1.27199e+06	1.01322e+06	1.48215e+06	1.70645e+06	1.494e+06	1.27594e+06	2.21744e+06	2.05525e+06	1.93854e+06	2.10096e+06		20.8195	20.6677	20.7483	20.488	19.7214	20.1627	19.8754	19.9551	19.9414	20.0358	19.6557	20.1647	20.1006	20.2936	20.2787	19.9505	20.4993	20.7026	20.5108	20.2831	21.0805	20.9709	20.8865	21.0026			4	4	0.0207525	1.01449	0.861531	0.963293		4	4	0.206453	1.15385	0.0946419	0.261216		4	4	0.486197	1.40075	0.000550393	0.00183901			N N N		N	N	N		N N N		N	N	N		N Y Y		N	Y	Y				Pilin	Y	pilA	Y	N-Me-Phe pilin family	Y	cell adhesion [GO:0007155]; protein secretion by the type II secretion system [GO:0015628]	Y		N	integral component of membrane [GO:0016021]; pilus [GO:0009289]; type II protein secretion system complex [GO:0015627]	Y		N	Pseudomonas putida (strain ATCC 47054 / DSM 6125 / CFBP 8728 / NCIMB 11950 / KT2440)	Y
3223	Q88NI6	Colicin S4 and filamentous phage transport system	38174750			40133	372		1	Q88NI6	40133	372	Colicin S4 and filamentous phage transport system			0.000269034		8	10	8	8	9	9	8	8	9	9	9	8	8	9	8	9	8	7	7	7	8	7	8	8		8	10	8	8	9	9	8	8	9	9	9	8	8	9	8	9	8	7	7	7	8	7	8	8		8(8)	10(10)	8(8)	8(8)	9(9)	9(9)	8(8)	8(8)	9(9)	9(9)	9(9)	8(8)	8(8)	9(9)	8(8)	9(9)	8(8)	7(7)	7(7)	7(7)	8(8)	7(7)	8(8)	8(8)		YYYY YYYY YYYY YYYY YYYY YYYY		4	4	4	4	4	4		Y	Y	Y	Y	Y	Y	Y	Y	Y	Y	Y	Y	Y	Y	Y	Y	Y	Y	Y	Y	Y	Y	Y	Y				1287670	1560820	3110130	1346030	1938340	699378	1642790	1349330	2037950	3908720	1394500	2934350	1787300	2059510	2079300	3547260	740538	892916	464436	791488	630745	771251	573050	626948		20.2963	20.5739	21.5685	20.3603	20.8864	19.4157	20.6477	20.3638	20.9587	21.8983	20.4113	21.4846	20.7694	20.9739	20.9877	21.7583	19.4982	19.7682	18.8251	19.5942	19.2667	19.5568	19.1283	19.258			1.35407e+06	1.49422e+06	1.6692e+06	1.16947e+06	1.321e+06	1.1088e+06	1.35621e+06	1.1515e+06	1.1995e+06	1.28348e+06	1.04833e+06	1.18505e+06	1.16775e+06	1.28526e+06	1.20711e+06	1.25692e+06	1.3216e+06	1.25257e+06	920495	1.2237e+06	1.45125e+06	1.12264e+06	1.68567e+06	1.39873e+06		20.3689	20.511	20.6707	20.1574	20.3332	20.0806	20.3711	20.1351	20.194	20.2916	19.9997	20.1765	20.1553	20.2936	20.2031	20.2615	20.3339	20.2565	19.812	20.2228	20.4689	20.0985	20.6849	20.4157			1.35407e+06	1.49422e+06	1.6692e+06	1.16947e+06	1.321e+06	1.1088e+06	1.35621e+06	1.1515e+06	1.1995e+06	1.28348e+06	1.04833e+06	1.18505e+06	1.16775e+06	1.28526e+06	1.20711e+06	1.25692e+06	1.3216e+06	1.25257e+06	920495	1.2237e+06	1.45125e+06	1.12264e+06	1.68567e+06	1.39873e+06		20.3689	20.511	20.6707	20.1574	20.3332	20.0806	20.3711	20.1351	20.194	20.2916	19.9997	20.1765	20.1553	20.2936	20.2031	20.2615	20.3339	20.2565	19.812	20.2228	20.4689	20.0985	20.6849	20.4157			4	4	-0.0645461	0.956246	0.623107	0.845855		4	4	0.0629281	1.04458	0.63179	0.838202		4	4	0.260683	1.19805	0.0579386	0.102467			N N N		N	N	N		N N N		N	N	N		N N N		N	N	N				Colicin S4 and filamentous phage transport system	Y	tolA	Y		N	bacteriocin transport [GO:0043213]; nucleosome assembly [GO:0006334]	Y	DNA binding [GO:0003677]; structural constituent of chromatin [GO:0030527]; toxin transmembrane transporter activity [GO:0019534]	Y	integral component of membrane [GO:0016021]; nucleosome [GO:0000786]	Y		N	Pseudomonas putida (strain ATCC 47054 / DSM 6125 / CFBP 8728 / NCIMB 11950 / KT2440)	Y
3771	Q88QK1	Formate dehydrogenase iron-sulfur subunit	38084490			34554	316		1	Q88QK1	34554	316	Formate dehydrogenase iron-sulfur subunit			0.000269034		7	7	7	8	8	11	7	8	11	14	8	14	8	9	12	9	7	6	7	7	7	7	8	7		7	7	7	8	8	11	7	8	11	14	8	14	8	9	12	9	7	6	7	7	7	7	8	7		7(7)	7(7)	7(7)	8(8)	8(8)	11(11)	7(7)	8(8)	11(11)	14(14)	8(8)	14(14)	8(8)	9(9)	12(12)	9(9)	7(7)	6(6)	7(7)	7(7)	7(7)	7(7)	8(8)	7(7)		YYYY YYYY YYYY YYYY YYYY YYYY		4	4	4	4	4	4		Y	Y	Y	Y	Y	Y	Y	Y	Y	Y	Y	Y	Y	Y	Y	Y	Y	Y	Y	Y	Y	Y	Y	Y				541728	566763	807214	755102	1041910	519733	1001800	1065500	1471900	6463810	1663130	3217040	1799300	1771990	1645570	2080360	1372400	1170600	1073090	1383910	1606620	1928990	1438310	1697720		19.0472	19.1124	19.6226	19.5263	19.9908	18.9874	19.9342	20.0231	20.4892	22.624	20.6655	21.6173	20.779	20.7569	20.6502	20.9884	20.3883	20.1588	20.0333	20.4003	20.6156	20.8794	20.4559	20.6952			569779	542693	433344	656226	710128	824041	827058	909362	866507	2.12285e+06	1.25054e+06	1.29937e+06	1.17571e+06	1.10603e+06	955526	737212	2.4495e+06	1.64253e+06	2.12717e+06	2.14015e+06	3.69669e+06	2.80856e+06	4.23095e+06	3.78788e+06		19.12	19.0498	18.7252	19.3238	19.4377	19.6524	19.6576	19.7945	19.7249	21.0176	20.2541	20.3094	20.1651	20.077	19.8659	19.4917	21.2241	20.6475	21.0205	21.0293	21.8178	21.4214	22.0126	21.853			569779	542693	433344	656226	710128	824041	827058	909362	866507	2.12285e+06	1.25054e+06	1.29937e+06	1.17571e+06	1.10603e+06	955526	737212	2.4495e+06	1.64253e+06	2.12717e+06	2.14015e+06	3.69669e+06	2.80856e+06	4.23095e+06	3.78788e+06		19.12	19.0498	18.7252	19.3238	19.4377	19.6524	19.6576	19.7945	19.7249	21.0176	20.2541	20.3094	20.1651	20.077	19.8659	19.4917	21.2241	20.6475	21.0205	21.0293	21.8178	21.4214	22.0126	21.853			4	4	0.69093	1.61432	0.00457714	0.0365497		4	4	-0.426552	0.744038	0.0619885	0.199904		4	4	0.795847	1.7361	0.00151464	0.00443504			N Y Y		N	Y	Y		N N N		N	N	N		N Y Y		N	Y	Y				Formate dehydrogenase iron-sulfur subunit	Y	fdoH	Y		N	cellular respiration [GO:0045333]; formate oxidation [GO:0015944]	Y	4 iron, 4 sulfur cluster binding [GO:0051539]; metal ion binding [GO:0046872]; oxidoreductase activity [GO:0016491]	Y	integral component of membrane [GO:0016021]; plasma membrane [GO:0005886]	Y		N	Pseudomonas putida (strain ATCC 47054 / DSM 6125 / CFBP 8728 / NCIMB 11950 / KT2440)	Y
3828	Q88QQ9	Oxidoreductase, short chain dehydrogenase/reductase family	38077024			28693	260		1	Q88QQ9	28693	260	Oxidoreductase, short chain dehydrogenase/reductase family			0.000269034		6	7	7	7	7	10	7	7	8	11	7	11	6	7	8	7	7	7	6	7	5	6	5	5		6	7	7	7	7	10	7	7	8	11	7	11	6	7	8	7	7	7	6	7	5	6	5	5		6(6)	7(7)	7(7)	7(7)	7(7)	10(10)	7(7)	7(7)	8(8)	11(11)	7(7)	11(11)	6(6)	7(7)	8(8)	7(7)	7(7)	7(7)	6(6)	7(7)	5(5)	6(6)	5(5)	5(5)		YYYY YYYY YYYY YYYY YYYY YYYY		4	4	4	4	4	4		Y	Y	Y	Y	Y	Y	Y	Y	Y	Y	Y	Y	Y	Y	Y	Y	Y	Y	Y	Y	Y	Y	Y	Y				839167	780783	1605160	754444	1640950	635971	1397020	1230130	1670850	9421140	1195860	5649830	1482530	1542340	1787480	2877270	542817	611462	434972	599118	323912	468687	203255	381876		19.6786	19.5746	20.6143	19.5251	20.6461	19.2786	20.4139	20.2304	20.6722	23.1675	20.1896	22.4298	20.4996	20.5567	20.7695	21.4563	19.0501	19.2219	18.7306	19.1925	18.3052	18.8383	17.6329	18.5427			871147	738789	848180	646846	1.11248e+06	1.00445e+06	1.14983e+06	1.04351e+06	974172	3.06285e+06	889834	2.26531e+06	963214	953429	1.02589e+06	1.01386e+06	962875	846974	854816	914286	743384	674221	598078	848801		19.7326	19.4948	19.694	19.3031	20.0853	19.938	20.133	19.993	19.8938	21.5464	19.7632	21.1113	19.8775	19.8628	19.9684	19.9514	19.877	19.692	19.7053	19.8023	19.5037	19.3629	19.19	19.6951			871147	738789	848180	646846	1.11248e+06	1.00445e+06	1.14983e+06	1.04351e+06	974172	3.06285e+06	889834	2.26531e+06	963214	953429	1.02589e+06	1.01386e+06	962875	846974	854816	914286	743384	674221	598078	848801		19.7326	19.4948	19.694	19.3031	20.0853	19.938	20.133	19.993	19.8938	21.5464	19.7632	21.1113	19.8775	19.8628	19.9684	19.9514	19.877	19.692	19.7053	19.8023	19.5037	19.3629	19.19	19.6951			4	4	0.541347	1.45533	0.0560766	0.216083		4	4	-0.663645	0.631281	0.0219898	0.0970365		4	4	-0.331209	0.79487	0.228358	0.322723			N N N		N	N	N		N N N		N	N	N		N N N		N	N	N				Oxidoreductase, short chain dehydrogenase/reductase family	Y		N	Short-chain dehydrogenases/reductases (SDR) family	Y		N		N		N		N	Pseudomonas putida (strain ATCC 47054 / DSM 6125 / CFBP 8728 / NCIMB 11950 / KT2440)	Y
1733	Q88GZ8	Transcriptional regulator, LysR family	38029116			33148	301		1	Q88GZ8	33148	301	Transcriptional regulator, LysR family			0.000269034		5	7	7	7	8	9	8	7	7	9	7	10	7	6	7	7	7	6	7	6	8	7	7	7		5	7	7	7	8	9	8	7	7	9	7	10	7	6	7	7	7	6	7	6	8	7	7	7		5(5)	7(7)	7(7)	7(7)	8(8)	9(9)	8(8)	7(7)	7(7)	9(9)	7(7)	10(10)	7(7)	6(6)	7(7)	7(7)	7(7)	6(6)	7(7)	6(6)	8(8)	7(7)	7(7)	7(7)		YYYY YYYY YYYY YYYY YYYY YYYY		4	4	4	4	4	4		Y	Y	Y	Y	Y	Y	Y	Y	Y	Y	Y	Y	Y	Y	Y	Y	Y	Y	Y	Y	Y	Y	Y	Y				972141	1084620	1961520	1163140	2018690	931490	1743850	1604960	2225830	3829830	1636640	3223090	1689960	1747050	2150060	3569440	649707	768457	520676	755846	841197	1421830	644999	874093		19.8908	20.0488	20.9035	20.1496	20.945	19.8292	20.7338	20.6141	21.0859	21.8688	20.6423	21.62	20.6886	20.7365	21.0359	21.7673	19.3094	19.5516	18.99	19.5277	19.6821	20.4393	19.2989	19.7374			1.0232e+06	1.03929e+06	1.0539e+06	1.01174e+06	1.37624e+06	1.47719e+06	1.43981e+06	1.37022e+06	1.31123e+06	1.25856e+06	1.23149e+06	1.30236e+06	1.10463e+06	1.09114e+06	1.24942e+06	1.26528e+06	1.16002e+06	1.07923e+06	1.0327e+06	1.16982e+06	1.93573e+06	2.07191e+06	1.89741e+06	1.95072e+06		19.9647	19.9872	20.0073	19.9484	20.3923	20.4944	20.4574	20.386	20.3225	20.2633	20.232	20.3127	20.0751	20.0574	20.2528	20.271	20.1457	20.0416	19.978	20.1579	20.8844	20.9825	20.8556	20.8956			1.0232e+06	1.03929e+06	1.0539e+06	1.01174e+06	1.37624e+06	1.47719e+06	1.43981e+06	1.37022e+06	1.31123e+06	1.25856e+06	1.23149e+06	1.30236e+06	1.10463e+06	1.09114e+06	1.24942e+06	1.26528e+06	1.16002e+06	1.07923e+06	1.0327e+06	1.16982e+06	1.93573e+06	2.07191e+06	1.89741e+06	1.95072e+06		19.9647	19.9872	20.0073	19.9484	20.3923	20.4944	20.4574	20.386	20.3225	20.2633	20.232	20.3127	20.0751	20.0574	20.2528	20.271	20.1457	20.0416	19.978	20.1579	20.8844	20.9825	20.8556	20.8956			4	4	-0.149908	0.901308	0.0156056	0.0903437		4	4	-0.118529	0.921127	0.0493471	0.171494		4	4	0.823756	1.77001	8.50056e-12	3.2663e-10			N N N		N	N	N		N N N		N	N	N		N Y Y		N	Y	Y				Transcriptional regulator, LysR family	Y		N	LysR transcriptional regulatory family	Y		N	DNA-binding transcription factor activity [GO:0003700]	Y		N		N	Pseudomonas putida (strain ATCC 47054 / DSM 6125 / CFBP 8728 / NCIMB 11950 / KT2440)	Y
1671	Q88GR8	NUDIX hydrolase	38021589			21325	187		1	Q88GR8	21325	187	NUDIX hydrolase			0.000269034		6	6	6	6	6	7	6	6	6	7	6	6	6	6	6	6	6	6	5	6	6	5	5	5		6	6	6	6	6	7	6	6	6	7	6	6	6	6	6	6	6	6	5	6	6	5	5	5		6(6)	6(6)	6(6)	6(6)	6(6)	7(7)	6(6)	6(6)	6(6)	7(7)	6(6)	6(6)	6(6)	6(6)	6(6)	6(6)	6(6)	6(6)	5(5)	6(6)	6(6)	5(5)	5(5)	5(5)		YYYY YYYY YYYY YYYY YYYY YYYY		4	4	4	4	4	4		Y	Y	Y	Y	Y	Y	Y	Y	Y	Y	Y	Y	Y	Y	Y	Y	Y	Y	Y	Y	Y	Y	Y	Y				468022	477519	1155270	744349	2452870	1173560	1982850	1951630	2777270	4582740	2283180	3894050	2391050	2113630	2559080	3752020	658309	627351	539021	559799	136649	328172	247435	165763		18.8362	18.8652	20.1398	19.5056	21.226	20.1625	20.9191	20.8962	21.4052	22.1278	21.1226	21.8928	21.1892	21.0113	21.2872	21.8392	19.3284	19.2589	19.04	19.0945	17.0601	18.3241	17.9167	17.3388			486379	452256	611232	638759	1.66368e+06	1.85414e+06	1.6325e+06	1.65638e+06	1.6203e+06	1.49091e+06	1.70005e+06	1.56227e+06	1.55422e+06	1.30746e+06	1.46984e+06	1.3227e+06	1.16826e+06	869681	1.0599e+06	855089	313701	472442	728079	368550		18.8917	18.7868	19.2214	19.2849	20.6659	20.8223	20.6386	20.6596	20.6278	20.5078	20.6971	20.5752	20.5678	20.3183	20.4872	20.3351	20.1559	19.7301	20.0155	19.7057	18.259	18.8498	19.4737	18.4915			486379	452256	611232	638759	1.66368e+06	1.85414e+06	1.6325e+06	1.65638e+06	1.6203e+06	1.49091e+06	1.70005e+06	1.56227e+06	1.55422e+06	1.30746e+06	1.46984e+06	1.3227e+06	1.16826e+06	869681	1.0599e+06	855089	313701	472442	728079	368550		18.8917	18.7868	19.2214	19.2849	20.6659	20.8223	20.6386	20.6596	20.6278	20.5078	20.6971	20.5752	20.5678	20.3183	20.4872	20.3351	20.1559	19.7301	20.0155	19.7057	18.259	18.8498	19.4737	18.4915			4	4	-0.0946399	0.936506	0.612117	0.84008		4	4	-0.174894	0.885832	0.352677	0.595856		4	4	-1.13331	0.455869	6.13328e-06	3.80732e-05			N N N		N	N	N		N N N		N	N	N		D Y Y		D	Y	Y				NUDIX hydrolase	Y	atnUDX	Y	Nudix hydrolase family	Y		N	hydrolase activity [GO:0016787]	Y		N		N	Pseudomonas putida (strain ATCC 47054 / DSM 6125 / CFBP 8728 / NCIMB 11950 / KT2440)	Y
1251	Q88EN3	Putative aminotransferase, EC 2.6.1.-	37941931			50295	463		1	Q88EN3	50295	463	Putative aminotransferase, EC 2.6.1.-			0.000269034		13	13	13	13	13	13	13	13	13	14	13	13	13	12	13	13	7	10	10	8	9	8	7	8		13	13	13	13	13	13	13	13	13	14	13	13	13	12	13	13	7	10	10	8	9	8	7	8		13(13)	13(13)	13(13)	13(13)	13(13)	13(13)	13(13)	13(13)	13(13)	14(14)	13(13)	13(13)	13(13)	12(12)	13(13)	13(13)	7(7)	10(10)	10(10)	8(8)	9(9)	8(8)	7(7)	8(8)		YYYY YYYY YYYY YYYY YYYY YYYY		4	4	4	4	4	4		Y	Y	Y	Y	Y	Y	Y	Y	Y	Y	Y	Y	Y	Y	Y	Y	Y	Y	Y	Y	Y	Y	Y	Y				1247230	1117970	2254630	1574560	2382660	968189	1787290	1838700	1921260	3817850	1461380	3093760	1737690	1801770	1793920	3224040	496378	728369	619405	671978	812172	1198830	598745	793155		20.2503	20.0925	21.1045	20.5865	21.1841	19.8849	20.7693	20.8103	20.8736	21.8643	20.4789	21.5609	20.7287	20.781	20.7747	21.6204	18.9211	19.4743	19.2405	19.3581	19.6314	20.1932	19.1916	19.5972			1.31256e+06	1.07112e+06	1.2112e+06	1.36937e+06	1.62429e+06	1.53533e+06	1.47565e+06	1.56967e+06	1.13166e+06	1.25448e+06	1.09947e+06	1.25e+06	1.13576e+06	1.12519e+06	1.04231e+06	1.14277e+06	886199	1.02275e+06	1.22839e+06	1.03987e+06	1.8689e+06	1.74667e+06	1.76133e+06	1.77e+06		20.324	20.0307	20.208	20.3851	20.6314	20.5501	20.4929	20.582	20.11	20.2587	20.0684	20.2535	20.1152	20.1017	19.9914	20.1241	19.7573	19.964	20.2283	19.988	20.8338	20.7362	20.7482	20.7553			1.31256e+06	1.07112e+06	1.2112e+06	1.36937e+06	1.62429e+06	1.53533e+06	1.47565e+06	1.56967e+06	1.13166e+06	1.25448e+06	1.09947e+06	1.25e+06	1.13576e+06	1.12519e+06	1.04231e+06	1.14277e+06	886199	1.02275e+06	1.22839e+06	1.03987e+06	1.8689e+06	1.74667e+06	1.76133e+06	1.77e+06		20.324	20.0307	20.208	20.3851	20.6314	20.5501	20.4929	20.582	20.11	20.2587	20.0684	20.2535	20.1152	20.1017	19.9914	20.1241	19.7573	19.964	20.2283	19.988	20.8338	20.7362	20.7482	20.7553			4	4	-0.391472	0.762351	0.000195899	0.00294426		4	4	-0.0895309	0.939828	0.3064	0.550251		4	4	0.783971	1.72186	1.91299e-08	2.71831e-07			N Y Y		N	Y	Y		N N N		N	N	N		N Y Y		N	Y	Y				Putative aminotransferase, EC 2.6.1.-	Y		N	Class-III pyridoxal-phosphate-dependent aminotransferase family	Y	nitrogen compound metabolic process [GO:0006807]; organic substance metabolic process [GO:0071704]	Y	pyridoxal phosphate binding [GO:0030170]; transaminase activity [GO:0008483]	Y		N		N	Pseudomonas putida (strain ATCC 47054 / DSM 6125 / CFBP 8728 / NCIMB 11950 / KT2440)	Y
3736	Q88QG1	Histidine kinase, EC 2.7.13.3	37854644			49992	442		1	Q88QG1	49992	442	Histidine kinase, EC 2.7.13.3			0.000269034		4	4	4	4	2	2	2	3	1	3	3	2	3	2	2	2	1	1	1	1	1	1	1	1		4	4	4	4	2	2	2	3	1	3	3	2	3	2	2	2	1	1	1	1	1	1	1	1		4(4)	4(4)	4(4)	4(4)	2(2)	2(2)	2(2)	3(3)	1(1)	3(3)	3(3)	2(2)	3(3)	2(2)	2(2)	2(2)	1(1)	1(1)	1(1)	1(1)	1(1)	1(1)	1(1)	1(1)		YYYY YYYY NYYY YYYY NNNN NNNN		4	4	3	4	0	0		Y	Y	Y	Y	Y	Y	Y	Y	N	Y	Y	Y	Y	Y	Y	Y	N	N	N	N	N	N	N	N				1349790	1147240	1464130	1285140	1772320	834866	1491060	2011400	2238360	5103000	1880250	3039790	2007850	2108170	2193310	2937210	758555	751545	463107	732661	629083	732292	257003	666512		20.3643	20.1297	20.4816	20.2935	20.7572	19.6712	20.5079	20.9398	21.094	22.2829	20.8425	21.5355	20.9372	21.0076	21.0647	21.486	19.5329	19.5195	18.821	19.4828	19.2629	19.4821	17.9714	19.3463			1.4171e+06	1.09654e+06	784250	1.11441e+06	1.20717e+06	1.32301e+06	1.23061e+06	1.71532e+06	1.31557e+06	1.67324e+06	1.41128e+06	1.22652e+06	1.31089e+06	1.3138e+06	1.27111e+06	1.04007e+06	1.35265e+06	1.05218e+06	916736	1.13071e+06	1.44707e+06	1.06395e+06	755986	1.4863e+06		20.4345	20.0645	19.581	20.0878	20.2032	20.3354	20.2309	20.71	20.3273	20.6742	20.4286	20.2261	20.3221	20.3253	20.2777	19.9883	20.3674	20.0049	19.8061	20.1088	20.4647	20.021	19.528	20.5033			1.4171e+06	1.09654e+06	784250	1.11441e+06	1.20717e+06	1.32301e+06	1.23061e+06	1.71532e+06	1.31557e+06	1.67324e+06	1.41128e+06	1.22652e+06	1.31089e+06	1.3138e+06	1.27111e+06	1.04007e+06	1.35265e+06	1.05218e+06	916736	1.13071e+06	1.44707e+06	1.06395e+06	755986	1.4863e+06		20.4345	20.0645	19.581	20.0878	20.2032	20.3354	20.2309	20.71	20.3273	20.6742	20.4286	20.2261	20.3221	20.3253	20.2777	19.9883	20.3674	20.0049	19.8061	20.1088	20.4647	20.021	19.528	20.5033			4	4	0.0441519	1.03108	0.828865	0.949189		4	4	-0.18571	0.879216	0.368169	0.607904		4	4	0.0574409	1.04062	0.778637	0.853901			N N N		N	N	N		N N N		N	N	N		N N N		N	N	N				Histidine kinase, EC 2.7.13.3	Y	pfeS-I	Y		N		N	phosphorelay sensor kinase activity [GO:0000155]	Y	integral component of membrane [GO:0016021]	Y		N	Pseudomonas putida (strain ATCC 47054 / DSM 6125 / CFBP 8728 / NCIMB 11950 / KT2440)	Y
3988	Q88R91	Transcriptional regulator, TetR family	37815091			23570	210		1	Q88R91	23570	210	Transcriptional regulator, TetR family			0.000269034		7	7	6	6	7	6	7	7	6	6	5	5	7	7	6	7	6	6	6	6	6	6	6	6		7	7	6	6	7	6	7	7	6	6	5	5	7	7	6	7	6	6	6	6	6	6	6	6		7(7)	7(7)	6(6)	6(6)	7(7)	6(6)	7(7)	7(7)	6(6)	6(6)	5(5)	5(5)	7(7)	7(7)	6(6)	7(7)	6(6)	6(6)	6(6)	6(6)	6(6)	6(6)	6(6)	6(6)		YYYY YYYY YYYY YYYY YYYY YYYY		4	4	4	4	4	4		Y	Y	Y	Y	Y	Y	Y	Y	Y	Y	Y	Y	Y	Y	Y	Y	Y	Y	Y	Y	Y	Y	Y	Y				1483260	1518060	2804740	2108260	1618940	913034	1612360	1415480	1641110	2817830	1281730	2853230	1768600	1805800	1906210	2701180	660239	963113	563072	726237	1031540	1778360	800646	1042060		20.5003	20.5338	21.4194	21.0076	20.6266	19.8003	20.6207	20.4329	20.6462	21.4262	20.2897	21.4442	20.7542	20.7842	20.8623	21.3652	19.3326	19.8773	19.103	19.4701	19.9764	20.7621	19.6108	19.991			1.56357e+06	1.45683e+06	1.50969e+06	1.83768e+06	1.1044e+06	1.44858e+06	1.33156e+06	1.20937e+06	968298	927318	966044	1.15399e+06	1.15692e+06	1.12952e+06	1.10973e+06	958182	1.1797e+06	1.35542e+06	1.11805e+06	1.12583e+06	2.37438e+06	2.59654e+06	2.35556e+06	2.32693e+06		20.5764	20.4744	20.5258	20.8095	20.0748	20.4662	20.3447	20.2058	19.8851	19.8227	19.8817	20.1382	20.1419	20.1073	20.0818	19.8699	20.17	20.3703	20.0926	20.1026	21.1791	21.3082	21.1676	21.15			1.56357e+06	1.45683e+06	1.50969e+06	1.83768e+06	1.1044e+06	1.44858e+06	1.33156e+06	1.20937e+06	968298	927318	966044	1.15399e+06	1.15692e+06	1.12952e+06	1.10973e+06	958182	1.1797e+06	1.35542e+06	1.11805e+06	1.12583e+06	2.37438e+06	2.59654e+06	2.35556e+06	2.32693e+06		20.5764	20.4744	20.5258	20.8095	20.0748	20.4662	20.3447	20.2058	19.8851	19.8227	19.8817	20.1382	20.1419	20.1073	20.0818	19.8699	20.17	20.3703	20.0926	20.1026	21.1791	21.3082	21.1676	21.15			4	4	-0.340958	0.789517	0.00228341	0.0216286		4	4	0.118279	1.08544	0.23703	0.465039		4	4	1.01738	2.02423	2.29657e-09	4.37099e-08			N Y Y		N	Y	Y		N N N		N	N	N		U Y Y		U	Y	Y				Transcriptional regulator, TetR family	Y		N		N		N	DNA binding [GO:0003677]	Y		N		N	Pseudomonas putida (strain ATCC 47054 / DSM 6125 / CFBP 8728 / NCIMB 11950 / KT2440)	Y
4039	Q88RH1	Putative CoA-transferase family III, EC 2.8.3.-	37797786			43573	406		1	Q88RH1	43573	406	Putative CoA-transferase family III, EC 2.8.3.-			0.000269034		7	10	8	9	9	8	10	7	11	12	8	11	11	9	9	10	7	8	7	8	8	8	9	8		7	10	8	9	9	8	10	7	11	12	8	11	11	9	9	10	7	8	7	8	8	8	9	8		7(7)	10(10)	8(8)	9(9)	9(9)	8(8)	10(10)	7(7)	11(11)	12(12)	8(8)	11(11)	11(11)	9(9)	9(9)	10(10)	7(7)	8(8)	7(7)	8(8)	8(8)	8(8)	9(9)	8(8)		YYYY YYYY YYYY YYYY YYYY YYYY		4	4	4	4	4	4		Y	Y	Y	Y	Y	Y	Y	Y	Y	Y	Y	Y	Y	Y	Y	Y	Y	Y	Y	Y	Y	Y	Y	Y				729140	722139	1551200	848101	1894860	739416	1515530	1455650	2395110	3825100	1628730	3794480	1500940	1689360	1834000	3187100	902358	827043	784737	1008700	1123460	1884110	829952	1126570		19.4758	19.4619	20.565	19.6939	20.8537	19.496	20.5314	20.4732	21.1917	21.8671	20.6353	21.8555	20.5174	20.688	20.8066	21.6038	19.7833	19.6576	19.5818	19.9441	20.0995	20.8455	19.6627	20.1035			767684	692166	833734	738006	1.29198e+06	1.1727e+06	1.25136e+06	1.24293e+06	1.41138e+06	1.25736e+06	1.22593e+06	1.53354e+06	981233	1.05541e+06	1.06613e+06	1.1299e+06	1.61135e+06	1.16198e+06	1.55679e+06	1.56171e+06	2.5854e+06	2.74662e+06	2.44153e+06	2.51445e+06		19.5502	19.4008	19.6692	19.4933	20.3011	20.1614	20.2551	20.2453	20.4287	20.262	20.2254	20.5484	19.9042	20.0094	20.024	20.1078	20.6198	20.1482	20.5701	20.5747	21.302	21.3892	21.2194	21.2618			767684	692166	833734	738006	1.29198e+06	1.1727e+06	1.25136e+06	1.24293e+06	1.41138e+06	1.25736e+06	1.22593e+06	1.53354e+06	981233	1.05541e+06	1.06613e+06	1.1299e+06	1.61135e+06	1.16198e+06	1.55679e+06	1.56171e+06	2.5854e+06	2.74662e+06	2.44153e+06	2.51445e+06		19.5502	19.4008	19.6692	19.4933	20.3011	20.1614	20.2551	20.2453	20.4287	20.262	20.2254	20.5484	19.9042	20.0094	20.024	20.1078	20.6198	20.1482	20.5701	20.5747	21.302	21.3892	21.2194	21.2618			4	4	0.125398	1.09081	0.19688	0.447234		4	4	-0.354802	0.781977	0.00124964	0.0126297		4	4	0.81488	1.75915	4.67191e-08	5.76627e-07			N N N		N	N	N		N Y Y		N	Y	Y		N Y Y		N	Y	Y				Putative CoA-transferase family III, EC 2.8.3.-	Y		N		N		N	transferase activity [GO:0016740]	Y		N		N	Pseudomonas putida (strain ATCC 47054 / DSM 6125 / CFBP 8728 / NCIMB 11950 / KT2440)	Y
1712	Q88GX1	D-lysine oxidase, EC 1.4.3.-	37794057			45134	414		1	Q88GX1	45134	414	D-lysine oxidase, EC 1.4.3.-			0.000269034		18	20	20	19	19	17	18	19	21	21	18	20	19	20	20	18	17	18	17	15	16	15	14	16		18	20	20	19	19	17	18	19	21	21	18	20	19	20	20	18	17	18	17	15	16	15	14	16		18(18)	20(20)	20(20)	19(19)	19(19)	17(17)	18(18)	19(19)	21(21)	21(21)	18(18)	20(20)	19(19)	20(20)	20(20)	18(18)	17(17)	18(18)	17(17)	15(15)	16(16)	15(15)	14(14)	16(16)		YYYY YYYY YYYY YYYY YYYY YYYY		4	4	4	4	4	4		Y	Y	Y	Y	Y	Y	Y	Y	Y	Y	Y	Y	Y	Y	Y	Y	Y	Y	Y	Y	Y	Y	Y	Y				1664980	1445960	3221480	2109100	1224890	850048	1235520	1355330	1407890	2743200	1756350	2601020	2013680	1982520	2407210	3828100	703137	1026070	738686	940685	661137	891114	438975	546975		20.6671	20.4636	21.6193	21.0082	20.2242	19.6972	20.2367	20.3702	20.4251	21.3874	20.7441	21.3106	20.9414	20.9189	21.1989	21.8682	19.4234	19.9687	19.4946	19.8434	19.3346	19.7653	18.7438	19.0611			1.75171e+06	1.38498e+06	1.73007e+06	1.83361e+06	834932	1.34787e+06	1.02005e+06	1.15687e+06	829059	901154	1.32102e+06	1.05074e+06	1.31597e+06	1.23776e+06	1.39823e+06	1.35673e+06	1.25516e+06	1.44027e+06	1.46463e+06	1.45522e+06	1.52128e+06	1.2979e+06	1.29131e+06	1.22051e+06		20.7403	20.4014	20.7224	20.8063	19.6713	20.3623	19.9602	20.1418	19.6611	19.7814	20.3332	20.003	20.3277	20.2393	20.4152	20.3717	20.2594	20.4579	20.4821	20.4728	20.5369	20.3078	20.3004	20.2191			1.75171e+06	1.38498e+06	1.73007e+06	1.83361e+06	834932	1.34787e+06	1.02005e+06	1.15687e+06	829059	901154	1.32102e+06	1.05074e+06	1.31597e+06	1.23776e+06	1.39823e+06	1.35673e+06	1.25516e+06	1.44027e+06	1.46463e+06	1.45522e+06	1.52128e+06	1.2979e+06	1.29131e+06	1.22051e+06		20.7403	20.4014	20.7224	20.8063	19.6713	20.3623	19.9602	20.1418	19.6611	19.7814	20.3332	20.003	20.3277	20.2393	20.4152	20.3717	20.2594	20.4579	20.4821	20.4728	20.5369	20.3078	20.3004	20.2191			4	4	-0.0892059	0.94004	0.534719	0.791391		4	4	0.393785	1.31384	0.0116228	0.0627845		4	4	-0.0770494	0.947994	0.591324	0.690104			N N N		N	N	N		N N N		N	N	N		N N N		N	N	N				D-lysine oxidase, EC 1.4.3.-	Y	amaD	Y		N		N	oxidoreductase activity [GO:0016491]	Y		N		N	Pseudomonas putida (strain ATCC 47054 / DSM 6125 / CFBP 8728 / NCIMB 11950 / KT2440)	Y
3614	Q88PZ1	Putative membrane protein	37756776			86468	803		1	Q88PZ1	86468	803	Putative membrane protein			0.000269034		14	13	14	13	13	14	13	12	13	14	14	14	13	13	13	12	14	14	13	14	12	12	12	12		14	13	14	13	13	14	13	12	13	14	14	14	13	13	13	12	14	14	13	14	12	12	12	12		14(14)	13(13)	14(14)	13(13)	13(13)	14(14)	13(13)	12(12)	13(13)	14(14)	14(14)	14(14)	13(13)	13(13)	13(13)	12(12)	14(14)	14(14)	13(13)	14(14)	12(12)	12(12)	12(12)	12(12)		YYYY YYYY YYYY YYYY YYYY YYYY		4	4	4	4	4	4		Y	Y	Y	Y	Y	Y	Y	Y	Y	Y	Y	Y	Y	Y	Y	Y	Y	Y	Y	Y	Y	Y	Y	Y				1649410	1502630	2548980	1585830	2013230	835867	1955480	1479420	2867620	3705630	1919140	2067290	1619010	1940200	2069350	1989380	803132	935665	803227	835140	602070	909631	477103	642341		20.6535	20.5191	21.2815	20.5968	20.9411	19.6729	20.8991	20.4966	21.4514	21.8213	20.872	20.9793	20.6267	20.8878	20.9807	20.9239	19.6153	19.8356	19.6154	19.6717	19.1996	19.7949	18.8639	19.293			1.73679e+06	1.4404e+06	1.37018e+06	1.38015e+06	1.37274e+06	1.32571e+06	1.61465e+06	1.26329e+06	1.68999e+06	1.2182e+06	1.44468e+06	835551	1.05847e+06	1.21223e+06	1.20308e+06	705313	1.43423e+06	1.31477e+06	1.5936e+06	1.29315e+06	1.38556e+06	1.32621e+06	1.40354e+06	1.43373e+06		20.728	20.458	20.3859	20.3964	20.3886	20.3383	20.6228	20.2688	20.6886	20.2163	20.4623	19.6724	20.0136	20.2092	20.1983	19.4279	20.4518	20.3264	20.6039	20.3025	20.402	20.3389	20.4206	20.4513			1.73679e+06	1.4404e+06	1.37018e+06	1.38015e+06	1.37274e+06	1.32571e+06	1.61465e+06	1.26329e+06	1.68999e+06	1.2182e+06	1.44468e+06	835551	1.05847e+06	1.21223e+06	1.20308e+06	705313	1.43423e+06	1.31477e+06	1.5936e+06	1.29315e+06	1.38556e+06	1.32621e+06	1.40354e+06	1.43373e+06		20.728	20.458	20.3859	20.3964	20.3886	20.3383	20.6228	20.2688	20.6886	20.2163	20.4623	19.6724	20.0136	20.2092	20.1983	19.4279	20.4518	20.3264	20.6039	20.3025	20.402	20.3389	20.4206	20.4513			4	4	-0.144731	0.904548	0.429332	0.706533		4	4	-0.297648	0.813578	0.113132	0.291268		4	4	-0.0179093	0.987663	0.921449	0.959126			N N N		N	N	N		N N N		N	N	N		N N N		N	N	N				Putative membrane protein	Y		N	MscS (TC 1.A.23) family	Y	transmembrane transport [GO:0055085]	Y		N	integral component of membrane [GO:0016021]; plasma membrane [GO:0005886]	Y	SUBCELLULAR LOCATION: Membrane {ECO:0000256|ARBA:ARBA00004141}; Multi-pass membrane protein {ECO:0000256|ARBA:ARBA00004141}.	Y	Pseudomonas putida (strain ATCC 47054 / DSM 6125 / CFBP 8728 / NCIMB 11950 / KT2440)	Y
850	Q88DB1	Putative esterase	37723637			22240	202		1	Q88DB1	22240	202	Putative esterase			0.000269034		6	7	7	6	7	7	7	7	6	6	6	7	6	6	7	6	7	6	6	6	6	6	4	6		6	7	7	6	7	7	7	7	6	6	6	7	6	6	7	6	7	6	6	6	6	6	4	6		6(6)	7(7)	7(7)	6(6)	7(7)	7(7)	7(7)	7(7)	6(6)	6(6)	6(6)	7(7)	6(6)	6(6)	7(7)	6(6)	7(7)	6(6)	6(6)	6(6)	6(6)	6(6)	4(4)	6(6)		YYYY YYYY YYYY YYYY YYYY YYYY		4	4	4	4	4	4		Y	Y	Y	Y	Y	Y	Y	Y	Y	Y	Y	Y	Y	Y	Y	Y	Y	Y	Y	Y	Y	Y	Y	Y				990272	909578	2430700	1449810	1952650	845170	1632710	1461540	2302080	4052870	1864550	3521440	1650870	1810130	2156340	3709100	535557	821190	662227	753774	568103	732209	403800	506967		19.9175	19.7948	21.2129	20.4674	20.897	19.6889	20.6388	20.4791	21.1345	21.9505	20.8304	21.7477	20.6548	20.7877	21.0402	21.8226	19.0307	19.6474	19.337	19.5238	19.1158	19.4819	18.6233	18.9515			1.03961e+06	869344	1.30191e+06	1.25713e+06	1.32997e+06	1.33932e+06	1.34751e+06	1.24638e+06	1.35297e+06	1.32886e+06	1.39944e+06	1.42083e+06	1.0778e+06	1.12802e+06	1.24963e+06	1.31338e+06	954977	1.14962e+06	1.31086e+06	1.16323e+06	1.30679e+06	1.06378e+06	1.1878e+06	1.13051e+06		19.9876	19.7296	20.3122	20.2617	20.343	20.3531	20.3619	20.2493	20.3677	20.3418	20.4164	20.4383	20.0397	20.1054	20.2531	20.3249	19.8651	20.1327	20.3221	20.1497	20.3176	20.0208	20.1799	20.1085			1.03961e+06	869344	1.30191e+06	1.25713e+06	1.32997e+06	1.33932e+06	1.34751e+06	1.24638e+06	1.35297e+06	1.32886e+06	1.39944e+06	1.42083e+06	1.0778e+06	1.12802e+06	1.24963e+06	1.31338e+06	954977	1.14962e+06	1.31086e+06	1.16323e+06	1.30679e+06	1.06378e+06	1.1878e+06	1.13051e+06		19.9876	19.7296	20.3122	20.2617	20.343	20.3531	20.3619	20.2493	20.3677	20.3418	20.4164	20.4383	20.0397	20.1054	20.2531	20.3249	19.8651	20.1327	20.3221	20.1497	20.3176	20.0208	20.1799	20.1085			4	4	0.0642404	1.04553	0.571161	0.815963		4	4	-0.210306	0.864354	0.0745364	0.224785		4	4	0.0392838	1.0276	0.728398	0.811257			N N N		N	N	N		N N N		N	N	N		N N N		N	N	N				Putative esterase	Y		N		N		N		N		N		N	Pseudomonas putida (strain ATCC 47054 / DSM 6125 / CFBP 8728 / NCIMB 11950 / KT2440)	Y
2779	Q88LT6	Cytochrome c family protein	37630071			29247	266		1	Q88LT6	29247	266	Cytochrome c family protein			0.000269034		2	3	3	3	4	4	3	4	4	4	3	4	4	4	4	3	3	4	4	3	2	2	2	2		2	3	3	3	4	4	3	4	4	4	3	4	4	4	4	3	3	4	4	3	2	2	2	2		2(2)	3(3)	3(3)	3(3)	4(4)	4(4)	3(3)	4(4)	4(4)	4(4)	3(3)	4(4)	4(4)	4(4)	4(4)	3(3)	3(3)	4(4)	4(4)	3(3)	2(2)	2(2)	2(2)	2(2)		YYYY YYYY YYYY YYYY YYYY YYYY		4	4	4	4	4	4		Y	Y	Y	Y	Y	Y	Y	Y	Y	Y	Y	Y	Y	Y	Y	Y	Y	Y	Y	Y	Y	Y	Y	Y				1061230	853146	2083370	1741930	1256050	435731	1027290	1801110	1961750	5178580	2001020	3826840	1473090	1431420	1957590	3753810	943017	1317430	741625	1324740	411262	404455	198264	445321		20.0173	19.7024	20.9905	20.7323	20.2605	18.7331	19.9704	20.7805	20.9037	22.3041	20.9323	21.8677	20.4904	20.449	20.9006	21.8399	19.8469	20.3293	19.5003	20.3373	18.6497	18.6256	17.5971	18.7645			1.111e+06	813314	1.11208e+06	1.50557e+06	854534	689922	847370	1.53392e+06	1.15028e+06	1.694e+06	1.49807e+06	1.54157e+06	960536	890028	1.1313e+06	1.32756e+06	1.67918e+06	1.83853e+06	1.46504e+06	2.03817e+06	945592	585890	583239	992189		20.0834	19.6335	20.0848	20.5219	19.7048	19.3961	19.6926	20.5488	20.1336	20.692	20.5147	20.556	19.8735	19.7635	20.1096	20.3403	20.6793	20.8101	20.4825	20.9588	19.8509	19.1603	19.1537	19.9203			1.111e+06	813314	1.11208e+06	1.50557e+06	854534	689922	847370	1.53392e+06	1.15028e+06	1.694e+06	1.49807e+06	1.54157e+06	960536	890028	1.1313e+06	1.32756e+06	1.67918e+06	1.83853e+06	1.46504e+06	2.03817e+06	945592	585890	583239	992189		20.0834	19.6335	20.0848	20.5219	19.7048	19.3961	19.6926	20.5488	20.1336	20.692	20.5147	20.556	19.8735	19.7635	20.1096	20.3403	20.6793	20.8101	20.4825	20.9588	19.8509	19.1603	19.1537	19.9203			4	4	0.638483	1.55669	0.015411	0.0900562		4	4	-0.452335	0.730859	0.0747645	0.224785		4	4	-1.21142	0.431843	7.06629e-05	0.000307161			N N N		N	N	N		N N N		N	N	N		D Y Y		D	Y	Y				Cytochrome c family protein	Y		N		N		N	electron transfer activity [GO:0009055]; heme binding [GO:0020037]; metal ion binding [GO:0046872]	Y		N		N	Pseudomonas putida (strain ATCC 47054 / DSM 6125 / CFBP 8728 / NCIMB 11950 / KT2440)	Y
209	P0A6M8	Elongation factor G, EF-G	37576757			77581	704		2	P0A6M8;Q88FI4	77581;77833	704;703	Elongation factor G, EF-G;Elongation factor G 2, EF-G 2			0.000269034		0	0	0	0	0	0	0	0	0	0	0	0	0	0	0	0	0	0	0	0	0	0	0	0		1	1	1	1	1	1	1	1	1	1	1	1	1	1	1	1	1	1	1	1	1	1	1	1		0(1)	0(1)	0(1)	0(1)	0(1)	0(1)	0(1)	0(1)	0(1)	0(1)	0(1)	0(1)	0(1)	0(1)	0(1)	0(1)	0(1)	0(1)	0(1)	0(1)	0(1)	0(1)	0(1)	0(1)		NNNN NNNN NNNN NNNN NNNN NNNN		0	0	0	0	0	0		N	N	N	N	N	N	N	N	N	N	N	N	N	N	N	N	N	N	N	N	N	N	N	N				236683	283014	395326	325988	2393590	1307420	2000750	2248140	2869870	5466780	1975310	4390050	1419410	1034650	1548640	2560160	624900	659121	618816	768729	740402	1598170	831768	1279070		17.8526	18.1105	18.5927	18.3145	21.1907	20.3183	20.9321	21.1003	21.4526	22.3823	20.9136	22.0658	20.4369	19.9807	20.5626	21.2878	19.2533	19.3302	19.2392	19.5521	19.4979	20.608	19.6658	20.2867			247243	269242	210444	281104	1.62698e+06	2.0688e+06	1.64949e+06	1.91262e+06	1.67994e+06	1.78514e+06	1.47616e+06	1.76621e+06	924629	642260	893168	904562	1.11153e+06	917777	1.22059e+06	1.18e+06	1.70164e+06	2.31028e+06	2.44709e+06	2.84813e+06		17.9156	18.0385	17.6831	18.1007	20.6338	20.9804	20.6536	20.8671	20.68	20.7676	20.4934	20.7522	19.8185	19.2928	19.7686	19.7869	20.0841	19.8078	20.2191	20.1704	20.6985	21.1396	21.2226	21.4416			247243	269242	210444	281104	1.62698e+06	2.0688e+06	1.64949e+06	1.91262e+06	1.67994e+06	1.78514e+06	1.47616e+06	1.76621e+06	924629	642260	893168	904562	1.11153e+06	917777	1.22059e+06	1.18e+06	1.70164e+06	2.31028e+06	2.44709e+06	2.84813e+06		17.9156	18.0385	17.6831	18.1007	20.6338	20.9804	20.6536	20.8671	20.68	20.7676	20.4934	20.7522	19.8185	19.2928	19.7686	19.7869	20.0841	19.8078	20.2191	20.1704	20.6985	21.1396	21.2226	21.4416			4	4	-0.110399	0.926332	0.469047	0.743358		4	4	-1.00662	0.49771	1.91444e-06	0.000117025		4	4	1.05524	2.07806	9.95708e-07	7.93644e-06			N N N		N	N	N		D Y Y		D	Y	Y		U Y Y		U	Y	Y				Elongation factor G, EF-G;Elongation factor G 2, EF-G 2	Y	fusA;fusB	Y	TRAFAC class translation factor GTPase superfamily, Classic translation factor GTPase family, EF-G/EF-2 subfamily;TRAFAC class translation factor GTPase superfamily, Classic translation factor GTPase family, EF-G/EF-2 subfamily	Y	ribosome disassembly [GO:0032790];	Y	GTP binding [GO:0005525]; GTPase activity [GO:0003924]; guanosine tetraphosphate binding [GO:0097216]; translation elongation factor activity [GO:0003746];GTP binding [GO:0005525]; GTPase activity [GO:0003924]; translation elongation factor activity [GO:0003746]	Y	cytoplasm [GO:0005737]; cytosol [GO:0005829];cytoplasm [GO:0005737]	Y	SUBCELLULAR LOCATION: Cytoplasm.;SUBCELLULAR LOCATION: Cytoplasm {ECO:0000255|HAMAP-Rule:MF_00054}.	Y	Escherichia coli (strain K12);Pseudomonas putida (strain ATCC 47054 / DSM 6125 / CFBP 8728 / NCIMB 11950 / KT2440)	Y		;		;
1820	Q88HD0	Histidine kinase, EC 2.7.13.3	37571418			78585	705		1	Q88HD0	78585	705	Histidine kinase, EC 2.7.13.3			0.000269034		10	11	7	12	18	17	15	17	18	17	19	18	18	18	16	16	14	15	12	16	17	14	15	16		10	11	7	12	18	17	15	17	18	17	19	18	18	18	16	16	14	15	12	16	17	14	15	16		10(10)	11(11)	7(7)	12(12)	18(18)	17(17)	15(15)	17(17)	18(18)	17(17)	19(19)	18(18)	18(18)	18(18)	16(16)	16(16)	14(14)	15(15)	12(12)	16(16)	17(17)	14(14)	15(15)	16(16)		YYYY YYYY YYYY YYYY YYYY YYYY		4	4	4	4	4	4		Y	Y	Y	Y	Y	Y	Y	Y	Y	Y	Y	Y	Y	Y	Y	Y	Y	Y	Y	Y	Y	Y	Y	Y				486517	652487	1205340	661742	2542540	826221	1867440	2046640	2381210	5443050	2093010	3579520	2105650	1955240	1770470	2797150	581016	727241	399088	614284	689236	901523	539868	704935		18.8921	19.3156	20.201	19.3359	21.2778	19.6562	20.8326	20.9648	21.1833	22.376	20.9971	21.7713	21.0058	20.8989	20.7557	21.4155	19.1482	19.4721	18.6063	19.2285	19.3946	19.782	19.0422	19.4271			509637	622370	643852	572327	1.73022e+06	1.30845e+06	1.54058e+06	1.74356e+06	1.39691e+06	1.78138e+06	1.56775e+06	1.44246e+06	1.37337e+06	1.21629e+06	1.02375e+06	989494	1.03489e+06	1.01555e+06	788713	945717	1.58488e+06	1.30671e+06	1.58813e+06	1.57089e+06		18.9591	19.2474	19.2964	19.1265	20.7225	20.3194	20.555	20.7336	20.4138	20.7646	20.5803	20.4601	20.3893	20.2141	19.9654	19.9163	19.981	19.9538	19.5891	19.851	20.5959	20.3175	20.5989	20.5832			509637	622370	643852	572327	1.73022e+06	1.30845e+06	1.54058e+06	1.74356e+06	1.39691e+06	1.78138e+06	1.56775e+06	1.44246e+06	1.37337e+06	1.21629e+06	1.02375e+06	989494	1.03489e+06	1.01555e+06	788713	945717	1.58488e+06	1.30671e+06	1.58813e+06	1.57089e+06		18.9591	19.2474	19.2964	19.1265	20.7225	20.3194	20.555	20.7336	20.4138	20.7646	20.5803	20.4601	20.3893	20.2141	19.9654	19.9163	19.981	19.9538	19.5891	19.851	20.5959	20.3175	20.5989	20.5832			4	4	-0.0279656	0.980802	0.82439	0.949189		4	4	-0.433408	0.74051	0.00245888	0.0205226		4	4	0.680111	1.60226	2.77193e-05	0.000138442			N N N		N	N	N		N Y Y		N	Y	Y		N Y Y		N	Y	Y				Histidine kinase, EC 2.7.13.3	Y		N		N		N	phosphorelay sensor kinase activity [GO:0000155]	Y		N		N	Pseudomonas putida (strain ATCC 47054 / DSM 6125 / CFBP 8728 / NCIMB 11950 / KT2440)	Y
3756	Q88QI4	Uncharacterized protein	37489779			20628	193		1	Q88QI4	20628	193	Uncharacterized protein			0.000269034		4	3	4	3	4	5	4	4	4	5	4	4	4	4	5	4	4	2	4	4	2	2	2	3		4	3	4	3	4	5	4	4	4	5	4	4	4	4	5	4	4	2	4	4	2	2	2	3		4(4)	3(3)	4(4)	3(3)	4(4)	5(5)	4(4)	4(4)	4(4)	5(5)	4(4)	4(4)	4(4)	4(4)	5(5)	4(4)	4(4)	2(2)	4(4)	4(4)	2(2)	2(2)	2(2)	3(3)		YYYY YYYY YYYY YYYY YYYY YYYY		4	4	4	4	4	4		Y	Y	Y	Y	Y	Y	Y	Y	Y	Y	Y	Y	Y	Y	Y	Y	Y	Y	Y	Y	Y	Y	Y	Y				1696910	1952220	2588590	1542230	1657120	641040	1196610	1064010	2337820	3604110	1583250	2390530	2186770	2719060	2857580	3463430	653504	834531	608890	736978	273707	460772	196659	243458		20.6945	20.8967	21.3037	20.5566	20.6602	19.2901	20.1905	20.0211	21.1567	21.7812	20.5945	21.1889	21.0604	21.3747	21.4464	21.7238	19.3178	19.6706	19.2158	19.4913	18.0623	18.8137	17.5853	17.8933			1.77524e+06	1.85979e+06	1.38054e+06	1.33193e+06	1.12706e+06	1.01478e+06	986884	905842	1.37001e+06	1.17829e+06	1.18459e+06	962572	1.42543e+06	1.68974e+06	1.65031e+06	1.22448e+06	1.16326e+06	1.16375e+06	1.20222e+06	1.133e+06	629240	667005	578527	542324		20.7596	20.8267	20.3968	20.3451	20.1041	19.9527	19.9125	19.7889	20.3858	20.1683	20.176	19.8765	20.443	20.6884	20.6543	20.2237	20.1497	20.1504	20.1973	20.1117	19.2632	19.3473	19.142	19.0488			1.77524e+06	1.85979e+06	1.38054e+06	1.33193e+06	1.12706e+06	1.01478e+06	986884	905842	1.37001e+06	1.17829e+06	1.18459e+06	962572	1.42543e+06	1.68974e+06	1.65031e+06	1.22448e+06	1.16326e+06	1.16375e+06	1.20222e+06	1.133e+06	629240	667005	578527	542324		20.7596	20.8267	20.3968	20.3451	20.1041	19.9527	19.9125	19.7889	20.3858	20.1683	20.176	19.8765	20.443	20.6884	20.6543	20.2237	20.1497	20.1504	20.1973	20.1117	19.2632	19.3473	19.142	19.0488			4	4	0.212056	1.15834	0.105697	0.316646		4	4	0.350717	1.27519	0.0111786	0.0611967		4	4	-0.951917	0.516945	3.32522e-07	3.03668e-06			N N N		N	N	N		N N N		N	N	N		N Y Y		N	Y	Y				Uncharacterized protein	Y		N		N		N		N		N		N	Pseudomonas putida (strain ATCC 47054 / DSM 6125 / CFBP 8728 / NCIMB 11950 / KT2440)	Y
2604	Q88L62	Acetyltransferase, GNAT family	37467223			19416	171		1	Q88L62	19416	171	Acetyltransferase, GNAT family			0.000269034		6	6	7	7	7	6	7	7	6	6	7	6	6	6	6	7	3	5	3	5	4	4	3	2		6	6	7	7	7	6	7	7	6	6	7	6	6	6	6	7	3	5	3	5	4	4	3	2		6(6)	6(6)	7(7)	7(7)	7(7)	6(6)	7(7)	7(7)	6(6)	6(6)	7(7)	6(6)	6(6)	6(6)	6(6)	7(7)	3(3)	5(5)	3(3)	5(5)	4(4)	4(4)	3(3)	2(2)		YYYY YYYY YYYY YYYY YYYY YYYY		4	4	4	4	4	4		Y	Y	Y	Y	Y	Y	Y	Y	Y	Y	Y	Y	Y	Y	Y	Y	Y	Y	Y	Y	Y	Y	Y	Y				1402890	1595560	2960410	1662420	3157290	1443940	2611860	2500860	1959650	3429750	1436420	2556090	1274020	2036930	1576950	2561460	491300	571858	454379	614611	222723	422820	212709	310323		20.42	20.6056	21.4974	20.6649	21.5903	20.4616	21.3166	21.254	20.9022	21.7097	20.454	21.2855	20.281	20.958	20.5887	21.2885	18.9062	19.1253	18.7935	19.2293	17.7649	18.6897	17.6985	18.2434			1.46714e+06	1.51951e+06	1.57812e+06	1.43519e+06	2.14705e+06	2.28556e+06	2.15393e+06	2.12874e+06	1.14808e+06	1.12098e+06	1.07441e+06	1.02902e+06	830328	1.2655e+06	910428	905450	874376	797162	896924	944522	511998	611858	625747	691206		20.4846	20.5352	20.5898	20.4528	21.0339	21.1241	21.0385	21.0216	20.1308	20.0963	20.0351	19.9728	19.6633	20.2713	19.7962	19.7883	19.7379	19.6045	19.7746	19.8492	18.9658	19.2228	19.2552	19.3988			1.46714e+06	1.51951e+06	1.57812e+06	1.43519e+06	2.14705e+06	2.28556e+06	2.15393e+06	2.12874e+06	1.14808e+06	1.12098e+06	1.07441e+06	1.02902e+06	830328	1.2655e+06	910428	905450	874376	797162	896924	944522	511998	611858	625747	691206		20.4846	20.5352	20.5898	20.4528	21.0339	21.1241	21.0385	21.0216	20.1308	20.0963	20.0351	19.9728	19.6633	20.2713	19.7962	19.7883	19.7379	19.6045	19.7746	19.8492	18.9658	19.2228	19.2552	19.3988			4	4	-0.995767	0.501469	1.02299e-08	5.55552e-07		4	4	-0.179003	0.883313	0.101424	0.273979		4	4	-0.530917	0.692115	6.23215e-05	0.000274714			N Y Y		N	Y	Y		N N N		N	N	N		N Y Y		N	Y	Y				Acetyltransferase, GNAT family	Y		N		N		N	N-acetyltransferase activity [GO:0008080]	Y		N		N	Pseudomonas putida (strain ATCC 47054 / DSM 6125 / CFBP 8728 / NCIMB 11950 / KT2440)	Y
2731	Q88LM3	Hydrolase, haloacid dehalogenase-like family	37454365			24254	224		1	Q88LM3	24254	224	Hydrolase, haloacid dehalogenase-like family			0.000269034		3	3	4	3	3	3	3	3	4	5	3	3	3	3	3	4	3	3	4	3	3	3	3	3		3	3	4	3	3	3	3	3	4	5	3	3	3	3	3	4	3	3	4	3	3	3	3	3		3(3)	3(3)	4(4)	3(3)	3(3)	3(3)	3(3)	3(3)	4(4)	5(5)	3(3)	3(3)	3(3)	3(3)	3(3)	4(4)	3(3)	3(3)	4(4)	3(3)	3(3)	3(3)	3(3)	3(3)		YYYY YYYY YYYY YYYY YYYY YYYY		4	4	4	4	4	4		Y	Y	Y	Y	Y	Y	Y	Y	Y	Y	Y	Y	Y	Y	Y	Y	Y	Y	Y	Y	Y	Y	Y	Y				1668460	1750410	2923680	1686000	1740760	727579	1323300	1286580	1965030	3299310	1504800	2972960	1844440	2003970	2467540	3799830	599910	933420	526804	736796	402702	583539	300946	405599		20.6701	20.7393	21.4794	20.6852	20.7313	19.4727	20.3357	20.2951	20.9061	21.6537	20.5211	21.5035	20.8148	20.9344	21.2346	21.8575	19.1944	19.8322	19.0069	19.4909	18.6194	19.1545	18.1991	18.6297			1.74996e+06	1.67148e+06	1.56408e+06	1.46025e+06	1.18524e+06	1.15263e+06	1.09197e+06	1.09675e+06	1.15393e+06	1.0809e+06	1.12841e+06	1.19888e+06	1.20366e+06	1.24782e+06	1.42856e+06	1.34496e+06	1.06919e+06	1.30526e+06	1.04205e+06	1.13586e+06	926178	846894	885263	904183		20.7389	20.6727	20.5769	20.4778	20.1767	20.1365	20.0585	20.0648	20.1381	20.0438	20.1059	20.1933	20.199	20.251	20.4461	20.3591	20.0281	20.3159	19.991	20.1154	19.8209	19.6918	19.7557	19.7863			1.74996e+06	1.67148e+06	1.56408e+06	1.46025e+06	1.18524e+06	1.15263e+06	1.09197e+06	1.09675e+06	1.15393e+06	1.0809e+06	1.12841e+06	1.19888e+06	1.20366e+06	1.24782e+06	1.42856e+06	1.34496e+06	1.06919e+06	1.30526e+06	1.04205e+06	1.13586e+06	926178	846894	885263	904183		20.7389	20.6727	20.5769	20.4778	20.1767	20.1365	20.0585	20.0648	20.1381	20.0438	20.1059	20.1933	20.199	20.251	20.4461	20.3591	20.0281	20.3159	19.991	20.1154	19.8209	19.6918	19.7557	19.7863			4	4	0.0111219	1.00774	0.88119	0.971031		4	4	0.193551	1.14357	0.0162482	0.078588		4	4	-0.348896	0.785185	0.000137505	0.00054524			N N N		N	N	N		N N N		N	N	N		N Y Y		N	Y	Y				Hydrolase, haloacid dehalogenase-like family	Y		N		N		N	hydrolase activity [GO:0016787]	Y		N		N	Pseudomonas putida (strain ATCC 47054 / DSM 6125 / CFBP 8728 / NCIMB 11950 / KT2440)	Y
1318	Q88F40	Iron-sulfur cluster-binding protein	37449765			53406	471		1	Q88F40	53406	471	Iron-sulfur cluster-binding protein			0.000269034		12	11	9	12	11	10	9	10	12	10	11	10	11	11	10	11	13	12	12	13	12	13	13	13		12	11	9	12	11	10	9	10	12	10	11	10	11	11	10	11	13	12	12	13	12	13	13	13		12(12)	11(11)	9(9)	12(12)	11(11)	10(10)	9(9)	10(10)	12(12)	10(10)	11(11)	10(10)	11(11)	11(11)	10(10)	11(11)	13(13)	12(12)	12(12)	13(13)	12(12)	13(13)	13(13)	13(13)		YYYY YYYY YYYY YYYY YYYY YYYY		4	4	4	4	4	4		Y	Y	Y	Y	Y	Y	Y	Y	Y	Y	Y	Y	Y	Y	Y	Y	Y	Y	Y	Y	Y	Y	Y	Y				837538	780094	2089060	963029	1706370	713045	1499000	962412	2179710	2125950	1455640	3393650	1496920	1427950	1878620	2800310	1336460	1815810	1310240	1332890	960555	2651270	818504	914738		19.6758	19.5733	20.9944	19.8772	20.7025	19.4436	20.5156	19.8763	21.0557	21.0197	20.4732	21.6944	20.5136	20.4455	20.8412	21.4172	20.35	20.7922	20.3214	20.3461	19.8735	21.3383	19.6426	19.803			882846	748592	1.1244e+06	839373	1.16402e+06	1.13127e+06	1.23794e+06	822259	1.28602e+06	699595	1.09706e+06	1.37253e+06	979180	893129	1.0936e+06	993322	2.38789e+06	2.55528e+06	2.60157e+06	2.06619e+06	2.21097e+06	3.87081e+06	2.40809e+06	2.04258e+06		19.7518	19.5138	20.1007	19.679	20.1507	20.1095	20.2395	19.6492	20.2945	19.4162	20.0652	20.3884	19.9012	19.7685	20.0607	19.9219	21.1873	21.2851	21.311	20.9785	21.0762	21.8842	21.1995	20.962			882846	748592	1.1244e+06	839373	1.16402e+06	1.13127e+06	1.23794e+06	822259	1.28602e+06	699595	1.09706e+06	1.37253e+06	979180	893129	1.0936e+06	993322	2.38789e+06	2.55528e+06	2.60157e+06	2.06619e+06	2.21097e+06	3.87081e+06	2.40809e+06	2.04258e+06		19.7518	19.5138	20.1007	19.679	20.1507	20.1095	20.2395	19.6492	20.2945	19.4162	20.0652	20.3884	19.9012	19.7685	20.0607	19.9219	21.1873	21.2851	21.311	20.9785	21.0762	21.8842	21.1995	20.962			4	4	0.00382954	1.00266	0.985417	1		4	4	-0.127994	0.915103	0.543255	0.770559		4	4	0.0900057	1.06437	0.668256	0.758163			N N N		N	N	N		N N N		N	N	N		N N N		N	N	N				Iron-sulfur cluster-binding protein	Y		N		N		N	iron-sulfur cluster binding [GO:0051536]; metal ion binding [GO:0046872]	Y	integral component of membrane [GO:0016021]	Y		N	Pseudomonas putida (strain ATCC 47054 / DSM 6125 / CFBP 8728 / NCIMB 11950 / KT2440)	Y
3684	Q88QA0	Transcriptional regulator, TetR family	37312520			27446	247		1	Q88QA0	27446	247	Transcriptional regulator, TetR family			0.000269034		7	7	8	6	8	7	7	6	8	8	7	8	7	8	8	7	6	6	5	5	5	5	6	6		7	7	8	6	8	7	7	6	8	8	7	8	7	8	8	7	6	6	5	5	5	5	6	6		7(7)	7(7)	8(8)	6(6)	8(8)	7(7)	7(7)	6(6)	8(8)	8(8)	7(7)	8(8)	7(7)	8(8)	8(8)	7(7)	6(6)	6(6)	5(5)	5(5)	5(5)	5(5)	6(6)	6(6)		YYYY YYYY YYYY YYYY YYYY YYYY		4	4	4	4	4	4		Y	Y	Y	Y	Y	Y	Y	Y	Y	Y	Y	Y	Y	Y	Y	Y	Y	Y	Y	Y	Y	Y	Y	Y				1274930	1116200	2495590	1565620	1752670	769752	1537580	1387990	2386850	3953140	1555970	2897790	1816240	2404620	2373590	3622730	439798	579859	326631	423414	659704	837698	573415	560739		20.282	20.0902	21.2509	20.5783	20.7411	19.554	20.5522	20.4046	21.1867	21.9146	20.5694	21.4665	20.7925	21.1974	21.1786	21.7886	18.7465	19.1453	18.3173	18.6917	19.3315	19.6761	19.1292	19.097			1.33675e+06	1.06554e+06	1.33451e+06	1.35545e+06	1.19318e+06	1.21932e+06	1.26871e+06	1.18301e+06	1.40123e+06	1.29474e+06	1.16641e+06	1.16833e+06	1.18507e+06	1.49689e+06	1.37369e+06	1.28206e+06	783694	810536	645933	652501	1.51718e+06	1.21531e+06	1.68678e+06	1.2499e+06		20.3503	20.0232	20.3479	20.3703	20.1864	20.2176	20.2749	20.174	20.4183	20.3042	20.1536	20.156	20.1765	20.5135	20.3896	20.29	19.5799	19.6285	19.301	19.3156	20.533	20.2129	20.6858	20.2534			1.33675e+06	1.06554e+06	1.33451e+06	1.35545e+06	1.19318e+06	1.21932e+06	1.26871e+06	1.18301e+06	1.40123e+06	1.29474e+06	1.16641e+06	1.16833e+06	1.18507e+06	1.49689e+06	1.37369e+06	1.28206e+06	783694	810536	645933	652501	1.51718e+06	1.21531e+06	1.68678e+06	1.2499e+06		20.3503	20.0232	20.3479	20.3703	20.1864	20.2176	20.2749	20.174	20.4183	20.3042	20.1536	20.156	20.1765	20.5135	20.3896	20.29	19.5799	19.6285	19.301	19.3156	20.533	20.2129	20.6858	20.2534			4	4	0.0447897	1.03153	0.694013	0.893114		4	4	0.0843983	1.06025	0.460846	0.698039		4	4	0.964994	1.95206	5.42518e-08	6.49904e-07			N N N		N	N	N		N N N		N	N	N		N Y Y		N	Y	Y				Transcriptional regulator, TetR family	Y		N		N	negative regulation of transcription, DNA-templated [GO:0045892]	Y	DNA binding [GO:0003677]	Y		N		N	Pseudomonas putida (strain ATCC 47054 / DSM 6125 / CFBP 8728 / NCIMB 11950 / KT2440)	Y
1039	Q88DX0	2-amino-4-hydroxy-6-hydroxymethyldihydropteridine pyrophosphokinase, EC 2.7.6.3 (6-hydroxymethyl-7,8-dihydropterin pyrophosphokinase) (7,8-dihydro-6-hydroxymethylpterin-pyrophosphokinase)	37266353			17481	159		1	Q88DX0	17481	159	2-amino-4-hydroxy-6-hydroxymethyldihydropteridine pyrophosphokinase, EC 2.7.6.3 (6-hydroxymethyl-7,8-dihydropterin pyrophosphokinase) (7,8-dihydro-6-hydroxymethylpterin-pyrophosphokinase)			0.000269034		4	4	4	4	4	4	4	4	5	5	4	6	3	4	5	4	3	3	3	3	3	3	3	3		4	4	4	4	4	4	4	4	5	5	4	6	3	4	5	4	3	3	3	3	3	3	3	3		4(4)	4(4)	4(4)	4(4)	4(4)	4(4)	4(4)	4(4)	5(5)	5(5)	4(4)	6(6)	3(3)	4(4)	5(5)	4(4)	3(3)	3(3)	3(3)	3(3)	3(3)	3(3)	3(3)	3(3)		YYYY YYYY YYYY YYYY YYYY YYYY		4	4	4	4	4	4		Y	Y	Y	Y	Y	Y	Y	Y	Y	Y	Y	Y	Y	Y	Y	Y	Y	Y	Y	Y	Y	Y	Y	Y				1395290	1614620	3628600	1410030	1669200	583059	1402500	1273990	2187110	3975980	1499910	3361510	1404570	1691610	1746600	3627190	448499	772394	418600	408312	785685	815918	474224	670952		20.4121	20.6228	21.791	20.4273	20.6707	19.1533	20.4196	20.2809	21.0606	21.9229	20.5164	21.6807	20.4217	20.69	20.7361	21.7904	18.7747	19.559	18.6752	18.6393	19.5836	19.6381	18.8552	19.3559			1.46293e+06	1.54133e+06	1.94038e+06	1.22073e+06	1.13635e+06	923589	1.15725e+06	1.08584e+06	1.28396e+06	1.30221e+06	1.12438e+06	1.35529e+06	916462	1.05303e+06	1.01082e+06	1.28364e+06	799196	1.07966e+06	827804	629224	1.8069e+06	1.18371e+06	1.39499e+06	1.49556e+06		20.4804	20.5557	20.8879	20.2193	20.116	19.8169	20.1423	20.0504	20.2922	20.3125	20.1007	20.3702	19.8057	20.0061	19.9471	20.2918	19.6082	20.0421	19.6589	19.2632	20.7851	20.1749	20.4118	20.5123			1.46293e+06	1.54133e+06	1.94038e+06	1.22073e+06	1.13635e+06	923589	1.15725e+06	1.08584e+06	1.28396e+06	1.30221e+06	1.12438e+06	1.35529e+06	916462	1.05303e+06	1.01082e+06	1.28364e+06	799196	1.07966e+06	827804	629224	1.8069e+06	1.18371e+06	1.39499e+06	1.49556e+06		20.4804	20.5557	20.8879	20.2193	20.116	19.8169	20.1423	20.0504	20.2922	20.3125	20.1007	20.3702	19.8057	20.0061	19.9471	20.2918	19.6082	20.0421	19.6589	19.2632	20.7851	20.1749	20.4118	20.5123			4	4	0.237511	1.17896	0.157224	0.392626		4	4	-0.256209	0.837285	0.128657	0.315295		4	4	0.827894	1.77509	5.85864e-05	0.000261935			N N N		N	N	N		N N N		N	N	N		N Y Y		N	Y	Y				2-amino-4-hydroxy-6-hydroxymethyldihydropteridine pyrophosphokinase, EC 2.7.6.3 (6-hydroxymethyl-7,8-dihydropterin pyrophosphokinase) (7,8-dihydro-6-hydroxymethylpterin-pyrophosphokinase)	Y	folK	Y	HPPK family	Y	folic acid biosynthetic process [GO:0046656]; phosphorylation [GO:0016310]; tetrahydrofolate biosynthetic process [GO:0046654]	Y	2-amino-4-hydroxy-6-hydroxymethyldihydropteridine diphosphokinase activity [GO:0003848]; ATP binding [GO:0005524]; kinase activity [GO:0016301]	Y		N		N	Pseudomonas putida (strain ATCC 47054 / DSM 6125 / CFBP 8728 / NCIMB 11950 / KT2440)	Y
1418	Q88FG7	NADH:ubiquinone oxidoreductase, membrane subunit L, EC 1.6.5.11	37223704			66179	617		1	Q88FG7	66179	617	NADH:ubiquinone oxidoreductase, membrane subunit L, EC 1.6.5.11			0.000846262		1	1	1	1	1	1	1	1	1	1	1	1	1	1	1	1	1	1	1	1	1	1	1	1		1	1	1	1	1	1	1	1	1	1	1	1	1	1	1	1	1	1	1	1	1	1	1	1		1(1)	1(1)	1(1)	1(1)	1(1)	1(1)	1(1)	1(1)	1(1)	1(1)	1(1)	1(1)	1(1)	1(1)	1(1)	1(1)	1(1)	1(1)	1(1)	1(1)	1(1)	1(1)	1(1)	1(1)		NNNN NNNN NNNN NNNN NNNN NNNN		0	0	0	0	0	0		N	N	N	N	N	N	N	N	N	N	N	N	N	N	N	N	N	N	N	N	N	N	N	N				2813940	2209070	4089610	3340560	1057530	674179	808592	919317	1696970	1479080	1016100	1518250	885764	869003	893267	2123740	1059460	1706530	1381110	2042670	890014	2111350	726398	911200		21.4242	21.075	21.9635	21.6717	20.0123	19.3628	19.6251	19.8102	20.6945	20.4963	19.9546	20.534	19.7566	19.729	19.7687	21.0182	20.0149	20.7026	20.3974	20.962	19.7635	21.0097	19.4704	19.7974			2.96148e+06	2.11658e+06	2.19707e+06	2.9054e+06	720943	1.06911e+06	667606	784823	999595	486020	764497	613451	578951	542705	519036	752783	1.89153e+06	2.3964e+06	2.73908e+06	3.16113e+06	2.04804e+06	3.07636e+06	2.13685e+06	2.03346e+06		21.4979	21.0133	21.0672	21.4703	19.4595	20.028	19.3486	19.582	19.931	18.8907	19.5442	19.2266	19.1431	19.0498	18.9855	19.5219	20.8511	21.1924	21.3853	21.592	20.9658	21.5528	21.0271	20.9555			2.96148e+06	2.11658e+06	2.19707e+06	2.9054e+06	720943	1.06911e+06	667606	784823	999595	486020	764497	613451	578951	542705	519036	752783	1.89153e+06	2.3964e+06	2.73908e+06	3.16113e+06	2.04804e+06	3.07636e+06	2.13685e+06	2.03346e+06		21.4979	21.0133	21.0672	21.4703	19.4595	20.028	19.3486	19.582	19.931	18.8907	19.5442	19.2266	19.1431	19.0498	18.9855	19.5219	20.8511	21.1924	21.3853	21.592	20.9658	21.5528	21.0271	20.9555			4	4	-0.206442	0.866672	0.355306	0.635277		4	4	-0.223035	0.856761	0.318879	0.564114		4	4	-0.129914	0.913886	0.558069	0.660376			N N N		N	N	N		N N N		N	N	N		N N N		N	N	N				NADH:ubiquinone oxidoreductase, membrane subunit L, EC 1.6.5.11	Y	nuoL	Y		N	ATP synthesis coupled electron transport [GO:0042773]	Y	NADH dehydrogenase (ubiquinone) activity [GO:0008137]	Y	integral component of membrane [GO:0016021]	Y	SUBCELLULAR LOCATION: Membrane {ECO:0000256|ARBA:ARBA00004141, ECO:0000256|RuleBase:RU000320}; Multi-pass membrane protein {ECO:0000256|ARBA:ARBA00004141, ECO:0000256|RuleBase:RU000320}.	Y	Pseudomonas putida (strain ATCC 47054 / DSM 6125 / CFBP 8728 / NCIMB 11950 / KT2440)	Y
3601	Q88PX5	4-diphosphocytidyl-2-C-methyl-D-erythritol kinase, CMK, EC 2.7.1.148 (4-(cytidine-5'-diphospho)-2-C-methyl-D-erythritol kinase)	37180900			30900	286		1	Q88PX5	30900	286	4-diphosphocytidyl-2-C-methyl-D-erythritol kinase, CMK, EC 2.7.1.148 (4-(cytidine-5'-diphospho)-2-C-methyl-D-erythritol kinase)			0.000269034		8	8	9	8	9	7	8	8	9	10	9	9	9	9	9	9	5	7	4	7	5	5	5	4		8	8	9	8	9	7	8	8	9	10	9	9	9	9	9	9	5	7	4	7	5	5	5	4		8(8)	8(8)	9(9)	8(8)	9(9)	7(7)	8(8)	8(8)	9(9)	10(10)	9(9)	9(9)	9(9)	9(9)	9(9)	9(9)	5(5)	7(7)	4(4)	7(7)	5(5)	5(5)	5(5)	4(4)		YYYY YYYY YYYY YYYY YYYY YYYY		4	4	4	4	4	4		Y	Y	Y	Y	Y	Y	Y	Y	Y	Y	Y	Y	Y	Y	Y	Y	Y	Y	Y	Y	Y	Y	Y	Y				1167900	1181480	1987880	1516240	1732720	751874	1605960	1458520	2306010	4080410	1464640	3613590	1799310	2003700	2343790	4003270	637441	898725	635912	698743	243753	392613	298098	358321		20.1555	20.1722	20.9228	20.5321	20.7246	19.5201	20.615	20.4761	21.137	21.9603	20.4821	21.785	20.779	20.9342	21.1604	21.9327	19.2819	19.7775	19.2785	19.4144	17.8951	18.5827	18.1854	18.4509			1.22208e+06	1.12578e+06	1.06047e+06	1.3098e+06	1.17858e+06	1.19032e+06	1.32455e+06	1.24184e+06	1.35161e+06	1.33425e+06	1.09605e+06	1.45524e+06	1.17299e+06	1.24539e+06	1.35387e+06	1.41547e+06	1.13478e+06	1.25356e+06	1.25577e+06	1.07447e+06	560399	568462	876934	798240		20.2209	20.1025	20.0163	20.3209	20.1686	20.1829	20.3371	20.244	20.3662	20.3476	20.0639	20.4728	20.1618	20.2482	20.3687	20.4329	20.114	20.2576	20.2601	20.0352	19.0961	19.1167	19.7421	19.6065			1.22208e+06	1.12578e+06	1.06047e+06	1.3098e+06	1.17858e+06	1.19032e+06	1.32455e+06	1.24184e+06	1.35161e+06	1.33425e+06	1.09605e+06	1.45524e+06	1.17299e+06	1.24539e+06	1.35387e+06	1.41547e+06	1.13478e+06	1.25356e+06	1.25577e+06	1.07447e+06	560399	568462	876934	798240		20.2209	20.1025	20.0163	20.3209	20.1686	20.1829	20.3371	20.244	20.3662	20.3476	20.0639	20.4728	20.1618	20.2482	20.3687	20.4329	20.114	20.2576	20.2601	20.0352	19.0961	19.1167	19.7421	19.6065			4	4	0.0794729	1.05663	0.537861	0.7923		4	4	-0.00977856	0.993245	0.939275	0.985482		4	4	-0.77639	0.583826	6.73547e-06	4.11915e-05			N N N		N	N	N		N N N		N	N	N		N Y Y		N	Y	Y				4-diphosphocytidyl-2-C-methyl-D-erythritol kinase, CMK, EC 2.7.1.148 (4-(cytidine-5'-diphospho)-2-C-methyl-D-erythritol kinase)	Y	ispE	Y	GHMP kinase family, IspE subfamily	Y	isopentenyl diphosphate biosynthetic process, methylerythritol 4-phosphate pathway [GO:0019288]; phosphorylation [GO:0016310]; terpenoid biosynthetic process [GO:0016114]	Y	4-(cytidine 5'-diphospho)-2-C-methyl-D-erythritol kinase activity [GO:0050515]; ATP binding [GO:0005524]	Y		N		N	Pseudomonas putida (strain ATCC 47054 / DSM 6125 / CFBP 8728 / NCIMB 11950 / KT2440)	Y
1694	Q88GU6	Isoquinoline 1-oxidoreductase subunit alpha, EC 1.3.99.16	37134781			15936	151		1	Q88GU6	15936	151	Isoquinoline 1-oxidoreductase subunit alpha, EC 1.3.99.16			0.000269034		3	3	3	3	3	4	3	3	3	6	3	5	3	3	4	3	3	3	3	3	3	3	3	3		3	3	3	3	3	4	3	3	3	6	3	5	3	3	4	3	3	3	3	3	3	3	3	3		3(3)	3(3)	3(3)	3(3)	3(3)	4(4)	3(3)	3(3)	3(3)	6(6)	3(3)	5(5)	3(3)	3(3)	4(4)	3(3)	3(3)	3(3)	3(3)	3(3)	3(3)	3(3)	3(3)	3(3)		YYYY YYYY YYYY YYYY YYYY YYYY		4	4	4	4	4	4		Y	Y	Y	Y	Y	Y	Y	Y	Y	Y	Y	Y	Y	Y	Y	Y	Y	Y	Y	Y	Y	Y	Y	Y				436089	346114	943193	437942	1585550	594390	1323750	1192500	2564540	6252730	1754650	4532900	1483440	1524790	1495570	3320900	551440	726857	422692	617470	1141010	1698580	959694	1227990		18.7343	18.4009	19.8472	18.7404	20.5966	19.1811	20.3362	20.1856	21.2903	22.5761	20.7428	22.112	20.5005	20.5402	20.5123	21.6631	19.0728	19.4713	18.6892	19.236	20.1219	20.6959	19.8722	20.2279			455817	329453	502456	377872	1.07799e+06	940692	1.09152e+06	1.0148e+06	1.50186e+06	2.04278e+06	1.31187e+06	1.82429e+06	966588	946943	863027	1.17364e+06	981149	1.01269e+06	834073	948393	2.62269e+06	2.45677e+06	2.82333e+06	2.73481e+06		18.7981	18.3297	18.9386	18.5275	20.0399	19.8434	20.0579	19.9528	20.5183	20.9621	20.3232	20.7989	19.8825	19.8529	19.719	20.1626	19.9041	19.9498	19.6698	19.8551	21.3226	21.2283	21.429	21.383			455817	329453	502456	377872	1.07799e+06	940692	1.09152e+06	1.0148e+06	1.50186e+06	2.04278e+06	1.31187e+06	1.82429e+06	966588	946943	863027	1.17364e+06	981149	1.01269e+06	834073	948393	2.62269e+06	2.45677e+06	2.82333e+06	2.73481e+06		18.7981	18.3297	18.9386	18.5275	20.0399	19.8434	20.0579	19.9528	20.5183	20.9621	20.3232	20.7989	19.8825	19.8529	19.719	20.1626	19.9041	19.9498	19.6698	19.8551	21.3226	21.2283	21.429	21.383			4	4	0.677141	1.59897	8.13399e-05	0.00140365		4	4	-0.746363	0.596104	2.63184e-05	0.000771186		4	4	1.49603	2.82065	1.04516e-09	2.21715e-08			N Y Y		N	Y	Y		N Y Y		N	Y	Y		U Y Y		U	Y	Y				Isoquinoline 1-oxidoreductase subunit alpha, EC 1.3.99.16	Y	iorA-II	Y		N		N	2 iron, 2 sulfur cluster binding [GO:0051537]; isoquinoline 1-oxidoreductase activity [GO:0047121]; metal ion binding [GO:0046872]	Y		N		N	Pseudomonas putida (strain ATCC 47054 / DSM 6125 / CFBP 8728 / NCIMB 11950 / KT2440)	Y
1598	Q88GF2	Repressor protein-related protein	37035346			32709	289		1	Q88GF2	32709	289	Repressor protein-related protein			0.000269034		11	9	10	11	11	8	11	9	10	9	9	12	10	11	12	12	4	8	4	4	6	4	6	5		11	9	10	11	11	8	11	9	10	9	9	12	10	11	12	12	4	8	4	4	6	4	6	5		11(11)	9(9)	10(10)	11(11)	11(11)	8(8)	11(11)	9(9)	10(10)	9(9)	9(9)	12(12)	10(10)	11(11)	12(12)	12(12)	4(4)	8(8)	4(4)	4(4)	6(6)	4(4)	6(6)	5(5)		YYYY YYYY YYYY YYYY YYYY YYYY		4	4	4	4	4	4		Y	Y	Y	Y	Y	Y	Y	Y	Y	Y	Y	Y	Y	Y	Y	Y	Y	Y	Y	Y	Y	Y	Y	Y				540298	439272	826037	1703740	891144	396882	2495920	732591	1220260	2815360	921341	6008110	1048660	780762	3651760	6803360	510393	1351460	408507	887217	837980	441257	763709	559326		19.0434	18.7448	19.6558	20.7003	19.7653	18.5984	21.2511	19.4826	20.2188	21.4249	19.8134	22.5185	20.0001	19.5745	21.8002	22.6978	18.9612	20.3661	18.64	19.7589	19.6766	18.7513	19.5427	19.0933			561784	416230	437310	1.46272e+06	604569	627151	2.05522e+06	621923	712150	916256	686267	2.41116e+06	681804	483132	2.09825e+06	2.39896e+06	905960	1.87427e+06	803505	1.35587e+06	1.92398e+06	635487	2.2472e+06	1.24376e+06		19.0997	18.667	18.7383	20.4802	19.2055	19.2585	20.9709	19.2464	19.4418	19.8054	19.3884	21.2013	19.379	18.8821	21.0008	21.194	19.7891	20.8379	19.6159	20.3708	20.8757	19.2775	21.0997	20.2463			561784	416230	437310	1.46272e+06	604569	627151	2.05522e+06	621923	712150	916256	686267	2.41116e+06	681804	483132	2.09825e+06	2.39896e+06	905960	1.87427e+06	803505	1.35587e+06	1.92398e+06	635487	2.2472e+06	1.24376e+06		19.0997	18.667	18.7383	20.4802	19.2055	19.2585	20.9709	19.2464	19.4418	19.8054	19.3884	21.2013	19.379	18.8821	21.0008	21.194	19.7891	20.8379	19.6159	20.3708	20.8757	19.2775	21.0997	20.2463			4	4	0.288921	1.22173	0.633251	0.85067		4	4	0.154717	1.1132	0.797895	0.930915		4	4	0.221355	1.16583	0.714342	0.798002			N N N		N	N	N		N N N		N	N	N		N N N		N	N	N				Repressor protein-related protein	Y		N		N		N		N		N		N	Pseudomonas putida (strain ATCC 47054 / DSM 6125 / CFBP 8728 / NCIMB 11950 / KT2440)	Y
32	A0A140FW37	DUF4145 domain-containing protein	36938621			20452	183		1	A0A140FW37	20452	183	DUF4145 domain-containing protein			0.000269034		6	5	6	7	6	5	6	7	4	6	6	7	7	7	6	6	6	4	6	5	4	4	5	5		6	5	6	7	6	5	6	7	4	6	6	7	7	7	6	6	6	4	6	5	4	4	5	5		6(6)	5(5)	6(6)	7(7)	6(6)	5(5)	6(6)	7(7)	4(4)	6(6)	6(6)	7(7)	7(7)	7(7)	6(6)	6(6)	6(6)	4(4)	6(6)	5(5)	4(4)	4(4)	5(5)	5(5)		YYYY YYYY YYYY YYYY YYYY YYYY		4	4	4	4	4	4		Y	Y	Y	Y	Y	Y	Y	Y	Y	Y	Y	Y	Y	Y	Y	Y	Y	Y	Y	Y	Y	Y	Y	Y				1238710	1354570	2561020	1901280	1999780	801307	1653890	1516210	1836780	3007850	1457380	3833700	2163770	1041010	2035670	4011350	699313	621449	558644	887345	363113	712827	294022	387631		20.2404	20.3694	21.2883	20.8585	20.9314	19.612	20.6574	20.532	20.8087	21.5203	20.4749	21.8703	21.0451	19.9896	20.9571	21.9357	19.4156	19.2453	19.0916	19.7591	18.4701	19.4432	18.1656	18.5643			1.29803e+06	1.29244e+06	1.36857e+06	1.64501e+06	1.36107e+06	1.2691e+06	1.36451e+06	1.29191e+06	1.07782e+06	984675	1.09197e+06	1.54519e+06	1.41149e+06	647750	1.17748e+06	1.41924e+06	1.2458e+06	868139	1.10431e+06	1.36662e+06	835011	1.03357e+06	864916	863893		20.3079	20.3017	20.3842	20.6497	20.3763	20.2754	20.38	20.3011	20.0397	19.9093	20.0585	20.5594	20.4288	19.3051	20.1673	20.4367	20.2486	19.7276	20.0747	20.3822	19.6714	19.9792	19.7222	19.7205			1.29803e+06	1.29244e+06	1.36857e+06	1.64501e+06	1.36107e+06	1.2691e+06	1.36451e+06	1.29191e+06	1.07782e+06	984675	1.09197e+06	1.54519e+06	1.41149e+06	647750	1.17748e+06	1.41924e+06	1.2458e+06	868139	1.10431e+06	1.36662e+06	835011	1.03357e+06	864916	863893		20.3079	20.3017	20.3842	20.6497	20.3763	20.2754	20.38	20.3011	20.0397	19.9093	20.0585	20.5594	20.4288	19.3051	20.1673	20.4367	20.2486	19.7276	20.0747	20.3822	19.6714	19.9792	19.7222	19.7205			4	4	-0.191476	0.875709	0.350545	0.631477		4	4	-0.0572478	0.961096	0.777867	0.919211		4	4	-0.334943	0.792816	0.110448	0.175724			N N N		N	N	N		N N N		N	N	N		N N N		N	N	N				DUF4145 domain-containing protein	Y		N		N		N		N	integral component of membrane [GO:0016021]	Y		N	Pseudomonas putida (strain ATCC 47054 / DSM 6125 / CFBP 8728 / NCIMB 11950 / KT2440)	Y
2358	Q88K58	Antitoxin Xre	36934236			18026	159		1	Q88K58	18026	159	Antitoxin Xre			0.000269034		6	6	6	6	6	6	6	6	6	5	6	6	6	6	6	6	5	6	4	6	6	5	5	6		6	6	6	6	6	6	6	6	6	5	6	6	6	6	6	6	5	6	4	6	6	5	5	6		6(6)	6(6)	6(6)	6(6)	6(6)	6(6)	6(6)	6(6)	6(6)	5(5)	6(6)	6(6)	6(6)	6(6)	6(6)	6(6)	5(5)	6(6)	4(4)	6(6)	6(6)	5(5)	5(5)	6(6)		YYYY YYYY YYYY YYYY YYYY YYYY		4	4	4	4	4	4		Y	Y	Y	Y	Y	Y	Y	Y	Y	Y	Y	Y	Y	Y	Y	Y	Y	Y	Y	Y	Y	Y	Y	Y				1068000	1309910	2030490	1379270	1822390	934789	1485320	1509150	2307640	3715570	1956590	2711550	1823420	1920810	2049010	3621640	799811	867813	753202	768416	397768	883478	363652	454547		20.0265	20.321	20.9534	20.3955	20.7974	19.8343	20.5023	20.5253	21.138	21.8252	20.8999	21.3707	20.7982	20.8733	20.9665	21.7882	19.6093	19.727	19.5227	19.5515	18.6016	19.7528	18.4722	18.7941			1.12156e+06	1.25234e+06	1.08797e+06	1.19641e+06	1.24139e+06	1.48147e+06	1.22593e+06	1.28715e+06	1.3566e+06	1.2186e+06	1.46896e+06	1.09424e+06	1.19062e+06	1.19731e+06	1.18782e+06	1.28257e+06	1.42641e+06	1.21534e+06	1.49129e+06	1.18623e+06	915022	1.28399e+06	1.06969e+06	1.01371e+06		20.0971	20.2562	20.0532	20.1903	20.2435	20.4986	20.2254	20.2957	20.3716	20.2168	20.4864	20.0615	20.1833	20.1914	20.1799	20.2906	20.444	20.2129	20.5081	20.178	19.8034	20.2922	20.0288	19.9512			1.12156e+06	1.25234e+06	1.08797e+06	1.19641e+06	1.24139e+06	1.48147e+06	1.22593e+06	1.28715e+06	1.3566e+06	1.2186e+06	1.46896e+06	1.09424e+06	1.19062e+06	1.19731e+06	1.18782e+06	1.28257e+06	1.42641e+06	1.21534e+06	1.49129e+06	1.18623e+06	915022	1.28399e+06	1.06969e+06	1.01371e+06		20.0971	20.2562	20.0532	20.1903	20.2435	20.4986	20.2254	20.2957	20.3716	20.2168	20.4864	20.0615	20.1833	20.1914	20.1799	20.2906	20.444	20.2129	20.5081	20.178	19.8034	20.2922	20.0288	19.9512			4	4	-0.0317742	0.978217	0.767138	0.926617		4	4	-0.0727694	0.950811	0.499781	0.734081		4	4	-0.316834	0.80283	0.0074202	0.0173294			N N N		N	N	N		N N N		N	N	N		N Y Y		N	Y	Y				Antitoxin Xre	Y	xre	Y	MbcA/ParS/Xre antitoxin family	Y		N	DNA binding [GO:0003677]	Y		N		N	Pseudomonas putida (strain ATCC 47054 / DSM 6125 / CFBP 8728 / NCIMB 11950 / KT2440)	Y
1781	Q88H63	Transposase	36739277			43487	392		1	Q88H63	43487	392	Transposase			0.000269034		0	1	1	1	1	1	1	1	1	1	1	1	1	1	1	1	1	1	1	1	1	1	1	1		0	1	1	1	1	1	1	1	1	1	1	1	1	1	1	1	1	1	1	1	1	1	1	1		0(0)	1(1)	1(1)	1(1)	1(1)	1(1)	1(1)	1(1)	1(1)	1(1)	1(1)	1(1)	1(1)	1(1)	1(1)	1(1)	1(1)	1(1)	1(1)	1(1)	1(1)	1(1)	1(1)	1(1)		NNNN NNNN NNNN NNNN NNNN NNNN		0	0	0	0	0	0		N	N	N	N	N	N	N	N	N	N	N	N	N	N	N	N	N	N	N	N	N	N	N	N				0	781869	580221	353534	2550210	761315	1926350	1593890	2908650	4955890	1944690	3048220	1872210	2481550	2310530	3118600	672888	669742	600423	797304	737158	899782	512119	662132		-	19.5766	19.1462	18.4315	21.2822	19.5381	20.8774	20.6041	21.4719	22.2407	20.8911	21.5395	20.8363	21.2428	21.1398	21.5725	19.36	19.3532	19.1956	19.6048	19.4916	19.7792	18.9661	19.3368			0	746390	310269	306072	1.736e+06	1.20584e+06	1.58938e+06	1.35836e+06	1.70743e+06	1.62304e+06	1.45767e+06	1.22888e+06	1.22153e+06	1.54467e+06	1.33709e+06	1.10359e+06	1.19897e+06	936110	1.18726e+06	1.22856e+06	1.69526e+06	1.30531e+06	1.50644e+06	1.47589e+06		-	19.5096	18.2432	18.2235	20.7273	20.2016	20.6	20.3734	20.7034	20.6303	20.4752	20.2289	20.2203	20.5589	20.3507	20.0738	20.1934	19.8363	20.1792	20.2285	20.6931	20.316	20.5227	20.4932			63.0978	746390	310269	306072	1.736e+06	1.20584e+06	1.58938e+06	1.35836e+06	1.70743e+06	1.62304e+06	1.45767e+06	1.22888e+06	1.22153e+06	1.54467e+06	1.33709e+06	1.10359e+06	1.19897e+06	936110	1.18726e+06	1.22856e+06	1.69526e+06	1.30531e+06	1.50644e+06	1.47589e+06		5.97952	19.5096	18.2432	18.2235	20.7273	20.2016	20.6	20.3734	20.7034	20.6303	20.4752	20.2289	20.2203	20.5589	20.3507	20.0738	20.1934	19.8363	20.1792	20.2285	20.6931	20.316	20.5227	20.4932			4	4	0.0338457	1.02374	0.985118	1		4	4	-0.208559	0.865401	0.908508	0.97411		4	4	0.396873	1.31665	0.826973	0.890407			N N N		N	N	N		N N N		N	N	N		N N N		N	N	N				Transposase	Y		N		N	transposition, DNA-mediated [GO:0006313]	Y	DNA binding [GO:0003677]; transposase activity [GO:0004803]	Y		N		N	Pseudomonas putida (strain ATCC 47054 / DSM 6125 / CFBP 8728 / NCIMB 11950 / KT2440)	Y
1270	Q88EX8	Heme exporter protein D	36595009			6625	58		1	Q88EX8	6625	58	Heme exporter protein D			0.001365		1	1	1	1	1	1	1	1	1	1	1	1	1	1	1	1	1	1	1	1	1	1	1	1		1	1	1	1	1	1	1	1	1	1	1	1	1	1	1	1	1	1	1	1	1	1	1	1		1(1)	1(1)	1(1)	1(1)	1(1)	1(1)	1(1)	1(1)	1(1)	1(1)	1(1)	1(1)	1(1)	1(1)	1(1)	1(1)	1(1)	1(1)	1(1)	1(1)	1(1)	1(1)	1(1)	1(1)		NNNN NNNN NNNN NNNN NNNN NNNN		0	0	0	0	0	0		N	N	N	N	N	N	N	N	N	N	N	N	N	N	N	N	N	N	N	N	N	N	N	N				1509920	1635660	1408630	1819000	2037690	792569	1591430	1593170	1989980	2656450	1978820	2576170	2470390	2063990	2365090	2585740	994676	899473	956624	872585	416174	581814	318606	480358		20.526	20.6414	20.4259	20.7947	20.9585	19.5962	20.6019	20.6035	20.9243	21.3411	20.9162	21.2968	21.2363	20.977	21.1735	21.3021	19.9239	19.7787	19.8676	19.7349	18.6668	19.1502	18.2814	18.8738			1.58662e+06	1.56472e+06	755329	1.579e+06	1.38835e+06	1.25629e+06	1.31365e+06	1.35916e+06	1.17049e+06	871714	1.48653e+06	1.03997e+06	1.61352e+06	1.28724e+06	1.37195e+06	915945	1.7745e+06	1.26063e+06	1.89493e+06	1.34797e+06	957458	846174	937182	1.07146e+06		20.5975	20.5775	19.5267	20.5906	20.4049	20.2607	20.3252	20.3743	20.1587	19.7335	20.5035	19.9881	20.6218	20.2959	20.3878	19.8049	20.759	20.2657	20.8537	20.3624	19.8689	19.6906	19.838	20.0311			1.58662e+06	1.56472e+06	755329	1.579e+06	1.38835e+06	1.25629e+06	1.31365e+06	1.35916e+06	1.17049e+06	871714	1.48653e+06	1.03997e+06	1.61352e+06	1.28724e+06	1.37195e+06	915945	1.7745e+06	1.26063e+06	1.89493e+06	1.34797e+06	957458	846174	937182	1.07146e+06		20.5975	20.5775	19.5267	20.5906	20.4049	20.2607	20.3252	20.3743	20.1587	19.7335	20.5035	19.9881	20.6218	20.2959	20.3878	19.8049	20.759	20.2657	20.8537	20.3624	19.8689	19.6906	19.838	20.0311			4	4	-0.245328	0.843624	0.281877	0.555435		4	4	0.181631	1.13417	0.4224	0.663235		4	4	-0.70305	0.614272	0.00498486	0.0122236			N N N		N	N	N		N N N		N	N	N		N Y Y		N	Y	Y				Heme exporter protein D	Y	ccmD	Y	CcmD/CycX/HelD family	Y	cytochrome complex assembly [GO:0017004]; heme transport [GO:0015886]	Y		N	integral component of membrane [GO:0016021]; plasma membrane [GO:0005886]	Y	SUBCELLULAR LOCATION: Cell inner membrane {ECO:0000256|ARBA:ARBA00004377, ECO:0000256|RuleBase:RU363101}; Single-pass membrane protein {ECO:0000256|ARBA:ARBA00004377, ECO:0000256|RuleBase:RU363101}. Membrane {ECO:0000256|ARBA:ARBA00004167}; Single-pass membrane protein {ECO:0000256|ARBA:ARBA00004167}.	Y	Pseudomonas putida (strain ATCC 47054 / DSM 6125 / CFBP 8728 / NCIMB 11950 / KT2440)	Y
2808	Q88LX5	Glycosyl transferase	36539865			41301	369		1	Q88LX5	41301	369	Glycosyl transferase			0.000269034		13	13	12	14	13	12	14	14	12	12	13	13	13	13	13	13	14	13	14	12	12	13	12	12		13	13	12	14	13	12	14	14	12	12	13	13	13	13	13	13	14	13	14	12	12	13	12	12		13(13)	13(13)	12(12)	14(14)	13(13)	12(12)	14(14)	14(14)	12(12)	12(12)	13(13)	13(13)	13(13)	13(13)	13(13)	13(13)	14(14)	13(13)	14(14)	12(12)	12(12)	13(13)	12(12)	12(12)		YYYY YYYY YYYY YYYY YYYY YYYY		4	4	4	4	4	4		Y	Y	Y	Y	Y	Y	Y	Y	Y	Y	Y	Y	Y	Y	Y	Y	Y	Y	Y	Y	Y	Y	Y	Y				1308330	1350040	2278890	1645000	1581540	806040	1568740	1469380	1808730	2829260	1526950	2396150	2121020	2208870	2292770	3494490	881901	992505	688285	951857	459746	844237	438114	597020		20.3193	20.3646	21.1199	20.6497	20.5929	19.6205	20.5812	20.4868	20.7865	21.432	20.5422	21.1923	21.0163	21.0749	21.1287	21.7367	19.7503	19.9207	19.3926	19.8604	18.8105	19.6873	18.7409	19.1874			1.37541e+06	1.29206e+06	1.22265e+06	1.42873e+06	1.07773e+06	1.2778e+06	1.29503e+06	1.25379e+06	1.06431e+06	928795	1.14758e+06	967540	1.38561e+06	1.37814e+06	1.33064e+06	1.23808e+06	1.57367e+06	1.39178e+06	1.36386e+06	1.47117e+06	1.05776e+06	1.22848e+06	1.28873e+06	1.33185e+06		20.3914	20.3012	20.2216	20.4463	20.0396	20.2852	20.3046	20.2579	20.0215	19.825	20.1302	19.884	20.4021	20.3943	20.3437	20.2397	20.5857	20.4085	20.3793	20.4885	20.0126	20.2284	20.2975	20.345			1.37541e+06	1.29206e+06	1.22265e+06	1.42873e+06	1.07773e+06	1.2778e+06	1.29503e+06	1.25379e+06	1.06431e+06	928795	1.14758e+06	967540	1.38561e+06	1.37814e+06	1.33064e+06	1.23808e+06	1.57367e+06	1.39178e+06	1.36386e+06	1.47117e+06	1.05776e+06	1.22848e+06	1.28873e+06	1.33185e+06		20.3914	20.3012	20.2216	20.4463	20.0396	20.2852	20.3046	20.2579	20.0215	19.825	20.1302	19.884	20.4021	20.3943	20.3437	20.2397	20.5857	20.4085	20.3793	20.4885	20.0126	20.2284	20.2975	20.345			4	4	-0.25665	0.837029	0.00696876	0.0500595		4	4	0.379781	1.30114	0.000258082	0.00404414		4	4	-0.244613	0.844042	0.00953185	0.0216769			N Y N		N	Y	N		N Y Y		N	Y	Y		N Y Y		N	Y	Y				Glycosyl transferase	Y	wbpZ	Y		N		N	glycosyltransferase activity [GO:0016757]	Y		N		N	Pseudomonas putida (strain ATCC 47054 / DSM 6125 / CFBP 8728 / NCIMB 11950 / KT2440)	Y
1938	Q88I30	Bac_luciferase domain-containing protein	36436781			35467	326		1	Q88I30	35467	326	Bac_luciferase domain-containing protein			0.000269034		10	10	10	10	11	9	11	11	11	11	10	12	10	11	11	10	9	8	8	8	9	9	8	6		10	10	10	10	11	9	11	11	11	11	10	12	10	11	11	10	9	8	8	8	9	9	8	6		10(10)	10(10)	10(10)	10(10)	11(11)	9(9)	11(11)	11(11)	11(11)	11(11)	10(10)	12(12)	10(10)	11(11)	11(11)	10(10)	9(9)	8(8)	8(8)	8(8)	9(9)	9(9)	8(8)	6(6)		YYYY YYYY YYYY YYYY YYYY YYYY		4	4	4	4	4	4		Y	Y	Y	Y	Y	Y	Y	Y	Y	Y	Y	Y	Y	Y	Y	Y	Y	Y	Y	Y	Y	Y	Y	Y				834123	981598	1788150	884305	2167160	1007310	1775830	1661360	2419380	3618660	1611090	3463220	1756190	2064760	2157270	3666760	652589	816727	484908	603807	485004	682094	355022	499464		19.6699	19.9048	20.77	19.7542	21.0474	19.9421	20.7601	20.6639	21.2062	21.787	20.6196	21.7237	20.744	20.9775	21.0408	21.8061	19.3158	19.6395	18.8874	19.2037	18.8876	19.3796	18.4375	18.93			873897	936416	955344	764947	1.47487e+06	1.59529e+06	1.46505e+06	1.41545e+06	1.41947e+06	1.18445e+06	1.20693e+06	1.39572e+06	1.14552e+06	1.28457e+06	1.24759e+06	1.29721e+06	1.16245e+06	1.1407e+06	958423	929741	1.11528e+06	988814	1.04436e+06	1.11307e+06		19.7371	19.8368	19.8657	19.545	20.4922	20.6054	20.4825	20.4328	20.4369	20.1758	20.2029	20.4126	20.1276	20.2929	20.2507	20.307	20.1487	20.1215	19.8703	19.8265	20.089	19.9153	19.9942	20.0861			873897	936416	955344	764947	1.47487e+06	1.59529e+06	1.46505e+06	1.41545e+06	1.41947e+06	1.18445e+06	1.20693e+06	1.39572e+06	1.14552e+06	1.28457e+06	1.24759e+06	1.29721e+06	1.16245e+06	1.1407e+06	958423	929741	1.11528e+06	988814	1.04436e+06	1.11307e+06		19.7371	19.8368	19.8657	19.545	20.4922	20.6054	20.4825	20.4328	20.4369	20.1758	20.2029	20.4126	20.1276	20.2929	20.2507	20.307	20.1487	20.1215	19.8703	19.8265	20.089	19.9153	19.9942	20.0861			4	4	-0.196175	0.872861	0.0380473	0.168719		4	4	-0.0625198	0.95759	0.486097	0.721792		4	4	0.0294031	1.02059	0.741974	0.822105			N N N		N	N	N		N N N		N	N	N		N N N		N	N	N				Bac_luciferase domain-containing protein	Y		N		N		N	oxidoreductase activity, acting on paired donors, with incorporation or reduction of molecular oxygen [GO:0016705]	Y		N		N	Pseudomonas putida (strain ATCC 47054 / DSM 6125 / CFBP 8728 / NCIMB 11950 / KT2440)	Y
3480	Q88PH0	Dipeptide ABC transporter-putative membrane subunit, EC 3.6.3.23	36381044			32963	308		1	Q88PH0	32963	308	Dipeptide ABC transporter-putative membrane subunit, EC 3.6.3.23			0.000269034		3	4	4	4	4	2	2	3	3	3	3	3	4	4	4	2	4	4	4	4	4	3	3	4		3	4	4	4	4	2	2	3	3	3	3	3	4	4	4	2	4	4	4	4	4	3	3	4		3(3)	4(4)	4(4)	4(4)	4(4)	2(2)	2(2)	3(3)	3(3)	3(3)	3(3)	3(3)	4(4)	4(4)	4(4)	2(2)	4(4)	4(4)	4(4)	4(4)	4(4)	3(3)	3(3)	4(4)		YYYY YYYY YYYY YYYY YYYY YYYY		4	4	4	4	4	4		Y	Y	Y	Y	Y	Y	Y	Y	Y	Y	Y	Y	Y	Y	Y	Y	Y	Y	Y	Y	Y	Y	Y	Y				2158170	2167940	3115910	2810980	1197680	522121	842835	489856	2484990	2304390	1811790	2462830	1889650	2156050	2276190	3467510	459884	1303600	589730	856225	202261	386828	212876	210748		21.0414	21.0479	21.5712	21.4226	20.1918	18.994	19.6849	18.902	21.2448	21.136	20.789	21.2319	20.8497	21.04	21.1182	21.7255	18.8109	20.3141	19.1697	19.7076	17.6259	18.5613	17.6997	17.6852			2.24996e+06	2.05875e+06	1.65453e+06	2.41894e+06	813454	825671	694504	416377	1.45261e+06	751307	1.3519e+06	989761	1.2299e+06	1.33641e+06	1.31046e+06	1.22413e+06	817200	1.8117e+06	1.16169e+06	1.31168e+06	464647	558194	626364	468976		21.1015	20.9733	20.658	21.2059	19.6337	19.6552	19.4056	18.6675	20.4702	19.519	20.3666	19.9167	20.2301	20.3499	20.3216	20.2233	19.6403	20.7889	20.1478	20.323	18.8258	19.0904	19.2566	18.8392			2.24996e+06	2.05875e+06	1.65453e+06	2.41894e+06	813454	825671	694504	416377	1.45261e+06	751307	1.3519e+06	989761	1.2299e+06	1.33641e+06	1.31046e+06	1.22413e+06	817200	1.8117e+06	1.16169e+06	1.31168e+06	464647	558194	626364	468976		21.1015	20.9733	20.658	21.2059	19.6337	19.6552	19.4056	18.6675	20.4702	19.519	20.3666	19.9167	20.2301	20.3499	20.3216	20.2233	19.6403	20.7889	20.1478	20.323	18.8258	19.0904	19.2566	18.8392			4	4	0.727617	1.6559	0.00731748	0.0521963		4	4	0.213123	1.15919	0.390263	0.632024		4	4	-1.22201	0.428685	7.18415e-05	0.000311619			N Y N		N	Y	N		N N N		N	N	N		D Y Y		D	Y	Y				Dipeptide ABC transporter-putative membrane subunit, EC 3.6.3.23	Y	dppC	Y	Binding-protein-dependent transport system permease family	Y	transmembrane transport [GO:0055085]	Y	hydrolase activity [GO:0016787]	Y	integral component of membrane [GO:0016021]; plasma membrane [GO:0005886]	Y	SUBCELLULAR LOCATION: Cell membrane {ECO:0000256|RuleBase:RU363032}; Multi-pass membrane protein {ECO:0000256|RuleBase:RU363032}. Membrane {ECO:0000256|ARBA:ARBA00004141}; Multi-pass membrane protein {ECO:0000256|ARBA:ARBA00004141}.	Y	Pseudomonas putida (strain ATCC 47054 / DSM 6125 / CFBP 8728 / NCIMB 11950 / KT2440)	Y
2761	Q88LR2	Uncharacterized protein	36358241			28096	251		1	Q88LR2	28096	251	Uncharacterized protein			0.000269034		5	5	5	5	5	5	5	5	5	5	5	5	5	5	5	5	5	5	5	5	4	5	5	4		5	5	5	5	5	5	5	5	5	5	5	5	5	5	5	5	5	5	5	5	4	5	5	4		5(5)	5(5)	5(5)	5(5)	5(5)	5(5)	5(5)	5(5)	5(5)	5(5)	5(5)	5(5)	5(5)	5(5)	5(5)	5(5)	5(5)	5(5)	5(5)	5(5)	4(4)	5(5)	5(5)	4(4)		YYYY YYYY YYYY YYYY YYYY YYYY		4	4	4	4	4	4		Y	Y	Y	Y	Y	Y	Y	Y	Y	Y	Y	Y	Y	Y	Y	Y	Y	Y	Y	Y	Y	Y	Y	Y				1241430	1303070	2300630	1465540	1732830	743521	1508860	1259450	2075260	4030820	1614910	3042040	1757510	1749470	2096450	3390320	568123	879369	593658	789473	507965	780185	409030	518327		20.2436	20.3135	21.1336	20.483	20.7247	19.504	20.525	20.2644	20.9849	21.9426	20.623	21.5366	20.7451	20.7385	20.9995	21.693	19.1158	19.7461	19.1793	19.5905	18.9544	19.5735	18.6418	18.9835			1.30249e+06	1.24469e+06	1.23127e+06	1.26981e+06	1.18e+06	1.17801e+06	1.24516e+06	1.07377e+06	1.21901e+06	1.32092e+06	1.21136e+06	1.22698e+06	1.14711e+06	1.08965e+06	1.21414e+06	1.2002e+06	1.01271e+06	1.23015e+06	1.17458e+06	1.2175e+06	1.16834e+06	1.13269e+06	1.20319e+06	1.1556e+06		20.3128	20.2474	20.2317	20.2762	20.1704	20.1679	20.2479	20.0342	20.2173	20.3331	20.2082	20.2267	20.1296	20.0554	20.2115	20.1948	19.9498	20.2304	20.1637	20.2155	20.156	20.1113	20.1984	20.1402			1.30249e+06	1.24469e+06	1.23127e+06	1.26981e+06	1.18e+06	1.17801e+06	1.24516e+06	1.07377e+06	1.21901e+06	1.32092e+06	1.21136e+06	1.22698e+06	1.14711e+06	1.08965e+06	1.21414e+06	1.2002e+06	1.01271e+06	1.23015e+06	1.17458e+06	1.2175e+06	1.16834e+06	1.13269e+06	1.20319e+06	1.1556e+06		20.3128	20.2474	20.2317	20.2762	20.1704	20.1679	20.2479	20.0342	20.2173	20.3331	20.2082	20.2267	20.1296	20.0554	20.2115	20.1948	19.9498	20.2304	20.1637	20.2155	20.156	20.1113	20.1984	20.1402			4	4	0.0912134	1.06527	0.153321	0.387634		4	4	-0.0984792	0.934017	0.124791	0.31125		4	4	0.0116487	1.00811	0.851376	0.908952			N N N		N	N	N		N N N		N	N	N		N N N		N	N	N				Uncharacterized protein	Y		N		N		N		N		N		N	Pseudomonas putida (strain ATCC 47054 / DSM 6125 / CFBP 8728 / NCIMB 11950 / KT2440)	Y
498	Q88C57	Phosphate import ATP-binding protein PstB 2, EC 7.3.2.1 (ABC phosphate transporter 2) (Phosphate-transporting ATPase 2)	36306902			31127	277		1	Q88C57	31127	277	Phosphate import ATP-binding protein PstB 2, EC 7.3.2.1 (ABC phosphate transporter 2) (Phosphate-transporting ATPase 2)			0.000269034		12	12	13	11	12	11	13	12	13	15	12	14	13	13	12	13	10	10	10	9	10	10	8	9		13	13	14	12	13	12	14	13	14	16	13	15	14	14	13	14	11	11	11	10	11	11	9	10		12(13)	12(13)	13(14)	11(12)	12(13)	11(12)	13(14)	12(13)	13(14)	15(16)	12(13)	14(15)	13(14)	13(14)	12(13)	13(14)	10(11)	10(11)	10(11)	9(10)	10(11)	10(11)	8(9)	9(10)		YYYY YYYY YYYY YYYY YYYY YYYY		4	4	4	4	4	4		Y	Y	Y	Y	Y	Y	Y	Y	Y	Y	Y	Y	Y	Y	Y	Y	Y	Y	Y	Y	Y	Y	Y	Y				1040980	1205590	2189740	1338310	1895560	752281	1352220	1317180	2010520	3522140	1222400	2784200	2061890	2311270	2103300	3648290	631657	928102	508665	779282	672279	888970	470100	671976		19.9895	20.2013	21.0623	20.352	20.8542	19.5209	20.3669	20.329	20.9391	21.748	20.2213	21.4088	20.9755	21.1403	21.0042	21.7988	19.2688	19.8239	18.9564	19.5718	19.3587	19.7618	18.8426	19.3581			1.09294e+06	1.15236e+06	1.17299e+06	1.16057e+06	1.29113e+06	1.19215e+06	1.11603e+06	1.12331e+06	1.1817e+06	1.15493e+06	917552	1.12342e+06	1.3462e+06	1.44043e+06	1.21901e+06	1.29189e+06	1.12639e+06	1.29943e+06	1.00695e+06	1.20271e+06	1.54645e+06	1.29165e+06	1.38282e+06	1.49851e+06		20.0598	20.1362	20.1618	20.1464	20.3002	20.1851	20.0899	20.0993	20.1724	20.1394	19.8074	20.0995	20.3605	20.4581	20.2173	20.3011	20.1033	20.3094	19.9416	20.1979	20.5605	20.3008	20.3992	20.5151			1.09294e+06	1.15236e+06	1.17299e+06	1.16057e+06	1.29113e+06	1.19215e+06	1.11603e+06	1.12331e+06	1.1817e+06	1.15493e+06	917552	1.12342e+06	1.3462e+06	1.44043e+06	1.21901e+06	1.29189e+06	1.12639e+06	1.29943e+06	1.00695e+06	1.20271e+06	1.54645e+06	1.29165e+06	1.38282e+06	1.49851e+06		20.0598	20.1362	20.1618	20.1464	20.3002	20.1851	20.0899	20.0993	20.1724	20.1394	19.8074	20.0995	20.3605	20.4581	20.2173	20.3011	20.1033	20.3094	19.9416	20.1979	20.5605	20.3008	20.3992	20.5151			4	4	-0.113975	0.924038	0.214014	0.46846		4	4	0.279535	1.2138	0.00522347	0.0357566		4	4	0.30586	1.23616	0.00267413	0.00719402			N N N		N	N	N		N Y Y		N	Y	Y		N Y Y		N	Y	Y				Phosphate import ATP-binding protein PstB 2, EC 7.3.2.1 (ABC phosphate transporter 2) (Phosphate-transporting ATPase 2)	Y	pstB2	Y	ABC transporter superfamily, Phosphate importer (TC 3.A.1.7) family	Y		N	ATP binding [GO:0005524]; ATPase-coupled phosphate ion transmembrane transporter activity [GO:0015415]; inorganic phosphate transmembrane transporter activity [GO:0005315]	Y	plasma membrane [GO:0005886]	Y	SUBCELLULAR LOCATION: Cell inner membrane {ECO:0000255|HAMAP-Rule:MF_01702}; Peripheral membrane protein {ECO:0000255|HAMAP-Rule:MF_01702}.	Y	Pseudomonas putida (strain ATCC 47054 / DSM 6125 / CFBP 8728 / NCIMB 11950 / KT2440)	Y
1739	Q88H10	Putative Transmembrane sensor	36305849			37361	335		1	Q88H10	37361	335	Putative Transmembrane sensor			0.000269034		9	8	8	8	10	10	9	9	10	12	10	11	10	9	10	9	9	9	9	9	8	9	8	9		9	8	8	8	10	10	9	9	10	12	10	11	10	9	10	9	9	9	9	9	8	9	8	9		9(9)	8(8)	8(8)	8(8)	10(10)	10(10)	9(9)	9(9)	10(10)	12(12)	10(10)	11(11)	10(10)	9(9)	10(10)	9(9)	9(9)	9(9)	9(9)	9(9)	8(8)	9(9)	8(8)	9(9)		YYYY YYYY YYYY YYYY YYYY YYYY		4	4	4	4	4	4		Y	Y	Y	Y	Y	Y	Y	Y	Y	Y	Y	Y	Y	Y	Y	Y	Y	Y	Y	Y	Y	Y	Y	Y				891532	1109810	1733700	842625	1981030	1024670	1401250	1658440	1827780	3861220	1487560	3233350	1894350	1986300	2016920	4283200	666863	934924	712146	811830	490399	718987	355322	381641		19.7659	20.0819	20.7254	19.6845	20.9178	19.9667	20.4183	20.6614	20.8017	21.8806	20.5045	21.6246	20.8533	20.9217	20.9437	22.0303	19.347	19.8345	19.4418	19.6308	18.9036	19.4556	18.4388	18.5419			934384	1.05907e+06	926653	729186	1.34841e+06	1.62294e+06	1.15612e+06	1.41323e+06	1.07268e+06	1.26422e+06	1.11474e+06	1.30334e+06	1.23583e+06	1.2361e+06	1.16683e+06	1.51554e+06	1.18808e+06	1.30629e+06	1.40792e+06	1.25054e+06	1.12775e+06	1.04267e+06	1.04524e+06	850585		19.8337	20.0144	19.8217	19.4759	20.3628	20.6302	20.1409	20.4306	20.0328	20.2698	20.0883	20.3138	20.237	20.2374	20.1542	20.5314	20.1802	20.317	20.4251	20.2541	20.105	19.9919	19.9954	19.6981			934384	1.05907e+06	926653	729186	1.34841e+06	1.62294e+06	1.15612e+06	1.41323e+06	1.07268e+06	1.26422e+06	1.11474e+06	1.30334e+06	1.23583e+06	1.2361e+06	1.16683e+06	1.51554e+06	1.18808e+06	1.30629e+06	1.40792e+06	1.25054e+06	1.12775e+06	1.04267e+06	1.04524e+06	850585		19.8337	20.0144	19.8217	19.4759	20.3628	20.6302	20.1409	20.4306	20.0328	20.2698	20.0883	20.3138	20.237	20.2374	20.1542	20.5314	20.1802	20.317	20.4251	20.2541	20.105	19.9919	19.9954	19.6981			4	4	-0.214942	0.861581	0.0952971	0.298464		4	4	0.113827	1.08209	0.364273	0.605173		4	4	-0.346537	0.78647	0.0106839	0.0239623			N N N		N	N	N		N N N		N	N	N		N N Y		N	N	Y				Putative Transmembrane sensor	Y		N		N		N		N	integral component of membrane [GO:0016021]	Y		N	Pseudomonas putida (strain ATCC 47054 / DSM 6125 / CFBP 8728 / NCIMB 11950 / KT2440)	Y
1431	Q88FI2	Uncharacterized protein	36222133			43068	391		1	Q88FI2	43068	391	Uncharacterized protein			0.000269034		6	5	6	5	5	5	5	5	5	6	6	5	6	7	6	6	5	5	5	6	4	5	4	5		6	5	6	5	5	5	5	5	5	6	6	5	6	7	6	6	5	5	5	6	4	5	4	5		6(6)	5(5)	6(6)	5(5)	5(5)	5(5)	5(5)	5(5)	5(5)	6(6)	6(6)	5(5)	6(6)	7(7)	6(6)	6(6)	5(5)	5(5)	5(5)	6(6)	4(4)	5(5)	4(4)	5(5)		YYYY YYYY YYYY YYYY YYYY YYYY		4	4	4	4	4	4		Y	Y	Y	Y	Y	Y	Y	Y	Y	Y	Y	Y	Y	Y	Y	Y	Y	Y	Y	Y	Y	Y	Y	Y				841868	935815	1624020	1009950	778524	320656	661451	537429	930035	1635760	916897	1436790	1349000	1529390	1159000	2122310	237524	360216	192031	16915900	182889	256893	123905	163880		19.6832	19.8359	20.6311	19.9459	19.5704	18.2907	19.3353	19.0357	19.8269	20.6415	19.8064	20.4544	20.3635	20.5445	20.1444	21.0172	17.8577	18.4585	17.551	24.0119	17.4806	17.9708	16.9189	17.3223			844163	859884	828017	845512	521278	501887	538361	450359	534493	522193	673278	566926	864395	930074	653614	738513	416695	490214	372107	2.52742e+07	414795	362322	362235	360692		19.6872	19.7138	19.6593	19.6895	18.9917	18.937	19.0382	18.7807	19.0278	18.9942	19.3608	19.1128	19.7213	19.827	19.3181	19.4943	18.6686	18.9031	18.5054	24.5912	18.662	18.4669	18.4666	18.4604			844163	859884	828017	845512	521278	501887	538361	450359	534493	522193	673278	566926	864395	930074	653614	738513	416695	490214	372107	2.52742e+07	414795	362322	362235	360692		19.6872	19.7138	19.6593	19.6895	18.9917	18.937	19.0382	18.7807	19.0278	18.9942	19.3608	19.1128	19.7213	19.827	19.3181	19.4943	18.6686	18.9031	18.5054	24.5912	18.662	18.4669	18.4666	18.4604			4	4	0.187013	1.1384	0.824954	0.949189		4	4	0.466244	1.38151	0.582628	0.802794		4	4	-1.65307	0.317963	0.0620636	0.108585			N N N		N	N	N		N N N		N	N	N		D N N		D	N	N				Uncharacterized protein	Y		N		N		N		N		N		N	Pseudomonas putida (strain ATCC 47054 / DSM 6125 / CFBP 8728 / NCIMB 11950 / KT2440)	Y
1826	Q88HE4	Gluconokinase, EC 2.7.1.12	36199017			19012	179		1	Q88HE4	19012	179	Gluconokinase, EC 2.7.1.12			0.000269034		4	3	4	3	4	5	4	4	3	3	4	5	4	4	4	3	2	2	2	3	3	3	3	3		4	3	4	3	4	5	4	4	3	3	4	5	4	4	4	3	2	2	2	3	3	3	3	3		4(4)	3(3)	4(4)	3(3)	4(4)	5(5)	4(4)	4(4)	3(3)	3(3)	4(4)	5(5)	4(4)	4(4)	4(4)	3(3)	2(2)	2(2)	2(2)	3(3)	3(3)	3(3)	3(3)	3(3)		YYYY YYYY YYYY YYYY YYYY YYYY		4	4	4	4	4	4		Y	Y	Y	Y	Y	Y	Y	Y	Y	Y	Y	Y	Y	Y	Y	Y	Y	Y	Y	Y	Y	Y	Y	Y				1540530	1476530	2928750	1651730	1755880	806801	1340500	1257010	1414580	2983250	846151	2171090	1673960	1690860	1866820	3698010	733227	701373	584278	827241	776958	2096160	639131	738197		20.555	20.4938	21.4819	20.6555	20.7438	19.6219	20.3543	20.2616	20.4319	21.5085	19.6906	21.05	20.6748	20.6893	20.8322	21.8183	19.4839	19.4198	19.1563	19.6579	19.5675	20.9993	19.2858	19.4936			1.6194e+06	1.41302e+06	1.57116e+06	1.43445e+06	1.1965e+06	1.27898e+06	1.1066e+06	1.07255e+06	832323	979282	635878	876626	1.09352e+06	1.05488e+06	1.08335e+06	1.31015e+06	1.30833e+06	983441	1.1577e+06	1.27846e+06	1.78757e+06	3.04992e+06	1.88002e+06	1.64676e+06		20.627	20.4303	20.5834	20.4521	20.1904	20.2866	20.0777	20.0326	19.6668	19.9014	19.2784	19.7416	20.0605	20.0086	20.0471	20.3213	20.3193	19.9075	20.1428	20.286	20.7696	21.5403	20.8423	20.6512			1.6194e+06	1.41302e+06	1.57116e+06	1.43445e+06	1.1965e+06	1.27898e+06	1.1066e+06	1.07255e+06	832323	979282	635878	876626	1.09352e+06	1.05488e+06	1.08335e+06	1.31015e+06	1.30833e+06	983441	1.1577e+06	1.27846e+06	1.78757e+06	3.04992e+06	1.88002e+06	1.64676e+06		20.627	20.4303	20.5834	20.4521	20.1904	20.2866	20.0777	20.0326	19.6668	19.9014	19.2784	19.7416	20.0605	20.0086	20.0471	20.3213	20.3193	19.9075	20.1428	20.286	20.7696	21.5403	20.8423	20.6512			4	4	-0.49978	0.707214	0.00529452	0.0408986		4	4	0.462352	1.37779	0.00893515	0.0528966		4	4	0.786964	1.72544	8.70798e-05	0.000367167			N Y Y		N	Y	Y		N Y N		N	Y	N		N Y Y		N	Y	Y				Gluconokinase, EC 2.7.1.12	Y	gnuK	Y	Gluconokinase GntK/GntV family	Y	carbohydrate metabolic process [GO:0005975]; phosphorylation [GO:0016310]	Y	ATP binding [GO:0005524]; gluconokinase activity [GO:0046316]	Y		N		N	Pseudomonas putida (strain ATCC 47054 / DSM 6125 / CFBP 8728 / NCIMB 11950 / KT2440)	Y
2765	Q88LR8	Organic hydroperoxide resistance transcriptional regulator	36195442			17039	151		1	Q88LR8	17039	151	Organic hydroperoxide resistance transcriptional regulator			0.000269034		3	3	3	4	3	3	4	4	4	4	3	4	4	4	4	4	2	3	2	2	4	4	4	3		3	3	3	4	3	3	4	4	4	4	3	4	4	4	4	4	2	3	2	2	4	4	4	3		3(3)	3(3)	3(3)	4(4)	3(3)	3(3)	4(4)	4(4)	4(4)	4(4)	3(3)	4(4)	4(4)	4(4)	4(4)	4(4)	2(2)	3(3)	2(2)	2(2)	4(4)	4(4)	4(4)	3(3)		YYYY YYYY YYYY YYYY YYYY YYYY		4	4	4	4	4	4		Y	Y	Y	Y	Y	Y	Y	Y	Y	Y	Y	Y	Y	Y	Y	Y	Y	Y	Y	Y	Y	Y	Y	Y				976494	1145280	1282920	1488050	1534980	633266	1837880	1632330	2505740	4294880	1774610	2044250	1750330	2096450	2491890	4002190	542731	938786	366023	474301	620646	685328	463312	612775		19.8973	20.1273	20.291	20.505	20.5498	19.2725	20.8096	20.6385	21.2568	22.0342	20.7591	20.9631	20.7392	20.9995	21.2488	21.9324	19.0499	19.8404	18.4816	18.8554	19.2434	19.3864	18.8216	19.225			1.02283e+06	1.09235e+06	685236	1.28689e+06	1.04454e+06	1.00285e+06	1.51617e+06	1.39055e+06	1.46988e+06	1.40553e+06	1.32918e+06	823752	1.14159e+06	1.30406e+06	1.4408e+06	1.41573e+06	966661	1.31086e+06	723332	730152	1.42714e+06	993281	1.36292e+06	1.36549e+06		19.9641	20.059	19.3862	20.2955	19.9944	19.9357	20.532	20.4072	20.4873	20.4227	20.3421	19.6519	20.1226	20.3146	20.4584	20.4331	19.8827	20.3221	19.4643	19.4778	20.4447	19.9218	20.3783	20.381			1.02283e+06	1.09235e+06	685236	1.28689e+06	1.04454e+06	1.00285e+06	1.51617e+06	1.39055e+06	1.46988e+06	1.40553e+06	1.32918e+06	823752	1.14159e+06	1.30406e+06	1.4408e+06	1.41573e+06	966661	1.31086e+06	723332	730152	1.42714e+06	993281	1.36292e+06	1.36549e+06		19.9641	20.059	19.3862	20.2955	19.9944	19.9357	20.532	20.4072	20.4873	20.4227	20.3421	19.6519	20.1226	20.3146	20.4584	20.4331	19.8827	20.3221	19.4643	19.4778	20.4447	19.9218	20.3783	20.381			4	4	0.00863971	1.00601	0.969829	0.998348		4	4	0.106211	1.0764	0.642904	0.845511		4	4	0.494735	1.40906	0.0407887	0.0756868			N N N		N	N	N		N N N		N	N	N		N N N		N	N	N				Organic hydroperoxide resistance transcriptional regulator	Y	ohrR	Y		N		N	DNA-binding transcription factor activity [GO:0003700]	Y		N		N	Pseudomonas putida (strain ATCC 47054 / DSM 6125 / CFBP 8728 / NCIMB 11950 / KT2440)	Y
3180	Q88NC2	Polysaccharide deacetylase family protein	36140012			42595	375		1	Q88NC2	42595	375	Polysaccharide deacetylase family protein			0.000269034		8	8	7	5	8	8	8	8	7	9	8	9	8	8	7	8	7	6	5	7	7	8	7	8		8	8	7	5	8	8	8	8	7	9	8	9	8	8	7	8	7	6	5	7	7	8	7	8		8(8)	8(8)	7(7)	5(5)	8(8)	8(8)	8(8)	8(8)	7(7)	9(9)	8(8)	9(9)	8(8)	8(8)	7(7)	8(8)	7(7)	6(6)	5(5)	7(7)	7(7)	8(8)	7(7)	8(8)		YYYY YYYY YYYY YYYY YYYY YYYY		4	4	4	4	4	4		Y	Y	Y	Y	Y	Y	Y	Y	Y	Y	Y	Y	Y	Y	Y	Y	Y	Y	Y	Y	Y	Y	Y	Y				797205	963815	1994590	1038740	2152770	840900	1724200	1625360	2149610	4538590	1426440	3314610	1472120	1628340	1879460	3222560	505907	676431	454526	550947	600078	1395870	588986	597957		19.6046	19.8784	20.9277	19.9864	21.0378	19.6816	20.7175	20.6323	21.0356	22.1138	20.444	21.6604	20.4895	20.635	20.8419	21.6198	18.9485	19.3676	18.794	19.0716	19.1948	20.4127	19.1679	19.1897			835607	919827	1.06622e+06	898998	1.46537e+06	1.33191e+06	1.4226e+06	1.38511e+06	1.26166e+06	1.48612e+06	1.06903e+06	1.33616e+06	960418	1.01342e+06	1.08741e+06	1.1403e+06	901368	945221	898667	848770	1.37999e+06	2.02449e+06	1.73259e+06	1.33274e+06		19.6725	19.811	20.0241	19.778	20.4828	20.3451	20.4401	20.4016	20.2669	20.5031	20.0279	20.3497	19.8733	19.9508	20.0525	20.121	19.7818	19.8503	19.7774	19.695	20.3962	20.9491	20.7245	20.346			835607	919827	1.06622e+06	898998	1.46537e+06	1.33191e+06	1.4226e+06	1.38511e+06	1.26166e+06	1.48612e+06	1.06903e+06	1.33616e+06	960418	1.01342e+06	1.08741e+06	1.1403e+06	901368	945221	898667	848770	1.37999e+06	2.02449e+06	1.73259e+06	1.33274e+06		19.6725	19.811	20.0241	19.778	20.4828	20.3451	20.4401	20.4016	20.2669	20.5031	20.0279	20.3497	19.8733	19.9508	20.0525	20.121	19.7818	19.8503	19.7774	19.695	20.3962	20.9491	20.7245	20.346			4	4	-0.130506	0.913511	0.278165	0.550562		4	4	-0.287503	0.819319	0.023652	0.102266		4	4	0.827832	1.77502	9.57829e-07	7.69475e-06			N N N		N	N	N		N N N		N	N	N		N Y Y		N	Y	Y				Polysaccharide deacetylase family protein	Y		N		N	carbohydrate metabolic process [GO:0005975]	Y	hydrolase activity, acting on carbon-nitrogen (but not peptide) bonds [GO:0016810]	Y		N		N	Pseudomonas putida (strain ATCC 47054 / DSM 6125 / CFBP 8728 / NCIMB 11950 / KT2440)	Y
3125	Q88N65	Histidine kinase, EC 2.7.13.3	36088383			75271	676		1	Q88N65	75271	676	Histidine kinase, EC 2.7.13.3			0.000269034		9	10	10	11	12	12	13	12	12	15	14	15	13	12	14	14	9	8	11	11	10	8	9	9		9	10	10	11	12	12	13	12	12	15	14	15	13	12	14	14	9	8	11	11	10	8	9	9		9(9)	10(10)	10(10)	11(11)	12(12)	12(12)	13(13)	12(12)	12(12)	15(15)	14(14)	15(15)	13(13)	12(12)	14(14)	14(14)	9(9)	8(8)	11(11)	11(11)	10(10)	8(8)	9(9)	9(9)		YYYY YYYY YYYY YYYY YYYY YYYY		4	4	4	4	4	4		Y	Y	Y	Y	Y	Y	Y	Y	Y	Y	Y	Y	Y	Y	Y	Y	Y	Y	Y	Y	Y	Y	Y	Y				798066	826725	1628500	985127	1993310	777593	1544880	1534490	2576310	3966140	1783370	3810590	1710230	1565490	1800590	3521610	535593	694590	695540	908342	476388	1004300	403645	546964		19.6061	19.657	20.6351	19.91	20.9267	19.5687	20.5591	20.5493	21.2969	21.9193	20.7662	21.8616	20.7058	20.5782	20.78	21.7478	19.0308	19.4058	19.4078	19.7929	18.8618	19.9378	18.6227	19.0611			836219	788753	870170	852272	1.35663e+06	1.23152e+06	1.27455e+06	1.30744e+06	1.51168e+06	1.29831e+06	1.33613e+06	1.53581e+06	1.1156e+06	974042	1.04143e+06	1.24592e+06	954103	970235	1.37485e+06	1.39884e+06	1.09548e+06	1.45608e+06	1.18739e+06	1.21896e+06		19.6735	19.5892	19.7309	19.701	20.3716	20.232	20.2816	20.3183	20.5277	20.3082	20.3496	20.5506	20.0894	19.8936	19.9901	20.2488	19.8638	19.888	20.3908	20.4158	20.0631	20.4737	20.1794	20.2172			836219	788753	870170	852272	1.35663e+06	1.23152e+06	1.27455e+06	1.30744e+06	1.51168e+06	1.29831e+06	1.33613e+06	1.53581e+06	1.1156e+06	974042	1.04143e+06	1.24592e+06	954103	970235	1.37485e+06	1.39884e+06	1.09548e+06	1.45608e+06	1.18739e+06	1.21896e+06		19.6735	19.5892	19.7309	19.701	20.3716	20.232	20.2816	20.3183	20.5277	20.3082	20.3496	20.5506	20.0894	19.8936	19.9901	20.2488	19.8638	19.888	20.3908	20.4158	20.0631	20.4737	20.1794	20.2172			4	4	0.133163	1.0967	0.277329	0.549571		4	4	-0.378549	0.769211	0.00492504	0.0340931		4	4	0.0937447	1.06714	0.440801	0.547039			N N N		N	N	N		N Y Y		N	Y	Y		N N N		N	N	N				Histidine kinase, EC 2.7.13.3	Y		N		N	regulation of transcription, DNA-templated [GO:0006355]	Y	phosphorelay sensor kinase activity [GO:0000155]	Y	integral component of membrane [GO:0016021]	Y		N	Pseudomonas putida (strain ATCC 47054 / DSM 6125 / CFBP 8728 / NCIMB 11950 / KT2440)	Y
2321	Q88K14	Cytochrome c family protein	3.60745e+07			43691	407		1	Q88K14	43691	407	Cytochrome c family protein			0.000269034		6	7	5	8	8	8	8	8	8	8	7	8	8	8	8	8	4	5	4	4	3	4	3	3		6	7	5	8	8	8	8	8	8	8	7	8	8	8	8	8	4	5	4	4	3	4	3	3		6(6)	7(7)	5(5)	8(8)	8(8)	8(8)	8(8)	8(8)	8(8)	8(8)	7(7)	8(8)	8(8)	8(8)	8(8)	8(8)	4(4)	5(5)	4(4)	4(4)	3(3)	4(4)	3(3)	3(3)		YYYY YYYY YYYY YYYY YYYY YYYY		4	4	4	4	4	4		Y	Y	Y	Y	Y	Y	Y	Y	Y	Y	Y	Y	Y	Y	Y	Y	Y	Y	Y	Y	Y	Y	Y	Y				477543	637067	959831	584996	1986570	964598	1601470	1534220	2079980	4485830	1442430	4086560	2565360	3311180	2809640	5440700	124385	188288	146811	202133	83588.7	176829	95902.6	88564.6		18.8653	19.2811	19.8724	19.1581	20.9218	19.8796	20.611	20.5491	20.9881	22.0969	20.4601	21.9625	21.2907	21.6589	21.422	22.3754	16.9245	17.5226	17.1636	17.6249	16.351	17.432	16.5493	16.4344			480050	586675	490613	490590	1.33123e+06	1.51057e+06	1.30451e+06	1.28664e+06	1.1964e+06	1.43364e+06	1.05985e+06	1.61412e+06	1.64544e+06	2.0155e+06	1.58602e+06	1.89489e+06	218361	256503	284735	302358	189772	249733	280584	195081		18.8728	19.1622	18.9042	18.9042	20.3443	20.5267	20.3151	20.2952	20.1903	20.4512	20.0154	20.6223	20.65	20.9427	20.597	20.8537	17.7364	17.9686	18.1193	18.2059	17.5339	17.93	18.0981	17.5737			480050	586675	490613	490590	1.33123e+06	1.51057e+06	1.30451e+06	1.28664e+06	1.1964e+06	1.43364e+06	1.05985e+06	1.61412e+06	1.64544e+06	2.0155e+06	1.58602e+06	1.89489e+06	218361	256503	284735	302358	189772	249733	280584	195081		18.8728	19.1622	18.9042	18.9042	20.3443	20.5267	20.3151	20.2952	20.1903	20.4512	20.0154	20.6223	20.65	20.9427	20.597	20.8537	17.7364	17.9686	18.1193	18.2059	17.5339	17.93	18.0981	17.5737			4	4	-0.0504989	0.965602	0.727446	0.910208		4	4	0.441038	1.35758	0.006023	0.0397596		4	4	-0.223603	0.856424	0.133766	0.205984			N N N		N	N	N		N Y Y		N	Y	Y		N N N		N	N	N				Cytochrome c family protein	Y		N		N		N	electron transfer activity [GO:0009055]; heme binding [GO:0020037]; iron ion binding [GO:0005506]; oxidoreductase activity, acting on CH-OH group of donors [GO:0016614]	Y	plasma membrane [GO:0005886]	Y		N	Pseudomonas putida (strain ATCC 47054 / DSM 6125 / CFBP 8728 / NCIMB 11950 / KT2440)	Y
2988	Q88MP6	23S rRNA m1G745 methyltransferase, EC 2.1.1.187	36038830			29822	270		1	Q88MP6	29822	270	23S rRNA m1G745 methyltransferase, EC 2.1.1.187			0.000269034		9	9	10	8	11	12	11	12	11	14	10	13	11	11	14	12	9	9	8	9	8	9	8	7		9	9	10	8	11	12	11	12	11	14	10	13	11	11	14	12	9	9	8	9	8	9	8	7		9(9)	9(9)	10(10)	8(8)	11(11)	12(12)	11(11)	12(12)	11(11)	14(14)	10(10)	13(13)	11(11)	11(11)	14(14)	12(12)	9(9)	9(9)	8(8)	9(9)	8(8)	9(9)	8(8)	7(7)		YYYY YYYY YYYY YYYY YYYY YYYY		4	4	4	4	4	4		Y	Y	Y	Y	Y	Y	Y	Y	Y	Y	Y	Y	Y	Y	Y	Y	Y	Y	Y	Y	Y	Y	Y	Y				2039270	1067050	2129680	2449680	1384380	837588	1287590	1928830	1786950	3232960	1250120	2630670	1847220	1504910	1669940	2728580	666151	742053	754341	1271510	905408	1411770	298176	214003		20.9596	20.0252	21.0222	21.2242	20.4008	19.6759	20.2962	20.8793	20.7691	21.6244	20.2536	21.327	20.8169	20.5212	20.6714	21.3797	19.3455	19.5012	19.5249	20.2781	19.7882	20.4291	18.1858	17.7073			2.14046e+06	1.01966e+06	1.1404e+06	2.12363e+06	942854	1.32722e+06	1.06264e+06	1.64475e+06	1.05004e+06	1.05985e+06	938106	1.06131e+06	1.20589e+06	937661	967558	966105	1.18772e+06	1.03859e+06	1.49298e+06	1.96179e+06	2.08262e+06	2.05062e+06	877101	477184		21.0295	19.9597	20.1211	21.0181	19.8467	20.34	20.0192	20.6494	20.002	20.0154	19.8394	20.0174	20.2017	19.8387	19.884	19.8818	20.1798	19.9862	20.5098	20.9037	20.99	20.9676	19.7424	18.8642			2.14046e+06	1.01966e+06	1.1404e+06	2.12363e+06	942854	1.32722e+06	1.06264e+06	1.64475e+06	1.05004e+06	1.05985e+06	938106	1.06131e+06	1.20589e+06	937661	967558	966105	1.18772e+06	1.03859e+06	1.49298e+06	1.96179e+06	2.08262e+06	2.05062e+06	877101	477184		21.0295	19.9597	20.1211	21.0181	19.8467	20.34	20.0192	20.6494	20.002	20.0154	19.8394	20.0174	20.2017	19.8387	19.884	19.8818	20.1798	19.9862	20.5098	20.9037	20.99	20.9676	19.7424	18.8642			4	4	-0.245267	0.84366	0.513755	0.775009		4	4	-0.0170138	0.988276	0.963664	0.994427		4	4	-0.253825	0.83867	0.499348	0.60477			N N N		N	N	N		N N N		N	N	N		N N N		N	N	N				23S rRNA m1G745 methyltransferase, EC 2.1.1.187	Y	rlmAA	Y		N		N	23S rRNA (guanine(745)-N(1))-methyltransferase activity [GO:0052911]; metal ion binding [GO:0046872]	Y		N		N	Pseudomonas putida (strain ATCC 47054 / DSM 6125 / CFBP 8728 / NCIMB 11950 / KT2440)	Y
3287	Q88NR6	Branched chain amino acid transporter-permease subunit	35994762			46300	418		1	Q88NR6	46300	418	Branched chain amino acid transporter-permease subunit			0.000269034		2	3	3	3	2	2	2	2	2	3	2	2	2	2	2	2	2	2	2	2	2	3	2	2		2	3	3	3	2	2	2	2	2	3	2	2	2	2	2	2	2	2	2	2	2	3	2	2		2(2)	3(3)	3(3)	3(3)	2(2)	2(2)	2(2)	2(2)	2(2)	3(3)	2(2)	2(2)	2(2)	2(2)	2(2)	2(2)	2(2)	2(2)	2(2)	2(2)	2(2)	3(3)	2(2)	2(2)		YYYY YYYY YYYY YYYY YYYY YYYY		4	4	4	4	4	4		Y	Y	Y	Y	Y	Y	Y	Y	Y	Y	Y	Y	Y	Y	Y	Y	Y	Y	Y	Y	Y	Y	Y	Y				1195680	813653	1940220	1230870	675369	406657	563429	437653	1983670	3444080	1025110	1942980	1465160	1839700	1638860	2714340	1734170	3101250	1584250	2306240	930100	1822880	384022	814419		20.1894	19.6341	20.8878	20.2312	19.3653	18.6335	19.1039	18.7394	20.9197	21.7157	19.9673	20.8898	20.4826	20.811	20.6443	21.3722	20.7258	21.5644	20.5954	21.1371	19.827	20.7978	18.5508	19.6354			1.25475e+06	777357	1.03866e+06	1.06676e+06	459937	644336	464976	373161	1.16542e+06	1.12885e+06	769100	783777	956385	1.14605e+06	949339	960981	3.0916e+06	4.33944e+06	3.13502e+06	3.55742e+06	2.13933e+06	2.64713e+06	1.12962e+06	1.81586e+06		20.259	19.5682	19.9863	20.0248	18.8111	19.2975	18.8268	18.5094	20.1524	20.1064	19.5528	19.5801	19.8672	20.1282	19.8566	19.8741	21.5599	22.0491	21.58	21.7624	21.0287	21.336	20.1074	20.7922			1.25475e+06	777357	1.03866e+06	1.06676e+06	459937	644336	464976	373161	1.16542e+06	1.12885e+06	769100	783777	956385	1.14605e+06	949339	960981	3.0916e+06	4.33944e+06	3.13502e+06	3.55742e+06	2.13933e+06	2.64713e+06	1.12962e+06	1.81586e+06		20.259	19.5682	19.9863	20.0248	18.8111	19.2975	18.8268	18.5094	20.1524	20.1064	19.5528	19.5801	19.8672	20.1282	19.8566	19.8741	21.5599	22.0491	21.58	21.7624	21.0287	21.336	20.1074	20.7922			4	4	0.986741	1.9817	0.00032707	0.0045466		4	4	0.0836135	1.05967	0.715237	0.884509		4	4	-0.921771	0.527861	0.000631049	0.00206779			N Y Y		N	Y	Y		N N N		N	N	N		N Y Y		N	Y	Y				Branched chain amino acid transporter-permease subunit	Y	livM	Y		N		N	branched-chain amino acid transmembrane transporter activity [GO:0015658]	Y	integral component of membrane [GO:0016021]; plasma membrane [GO:0005886]	Y	SUBCELLULAR LOCATION: Cell inner membrane {ECO:0000256|ARBA:ARBA00004429}; Multi-pass membrane protein {ECO:0000256|ARBA:ARBA00004429}. Membrane {ECO:0000256|ARBA:ARBA00004141}; Multi-pass membrane protein {ECO:0000256|ARBA:ARBA00004141}.	Y	Pseudomonas putida (strain ATCC 47054 / DSM 6125 / CFBP 8728 / NCIMB 11950 / KT2440)	Y
479	Q88C36	Pyruvate carboxylase subunit A, EC 6.4.1.1	35982555			51942	471		2	Q88C36;Q88QD6	51942;49088	471;451	Pyruvate carboxylase subunit A, EC 6.4.1.1;Biotin carboxylase, EC 6.3.4.14 (Acetyl-coenzyme A carboxylase biotin carboxylase subunit A)			0.00131996		0	0	0	0	0	0	0	0	0	0	0	0	0	0	0	0	0	0	0	0	0	0	0	0		1	1	1	1	1	1	1	1	1	1	1	1	1	1	1	1	1	1	1	1	1	1	1	1		0(1)	0(1)	0(1)	0(1)	0(1)	0(1)	0(1)	0(1)	0(1)	0(1)	0(1)	0(1)	0(1)	0(1)	0(1)	0(1)	0(1)	0(1)	0(1)	0(1)	0(1)	0(1)	0(1)	0(1)		NNNN NNNN NNNN NNNN NNNN NNNN		0	0	0	0	0	0		N	N	N	N	N	N	N	N	N	N	N	N	N	N	N	N	N	N	N	N	N	N	N	N				2960700	2242080	2202920	2111360	1964240	965252	1478700	1287120	1954530	2962690	1431580	1447260	1839500	1896310	1967490	2398240	783998	682698	684116	639234	477506	702455	439288	463288		21.4975	21.0964	21.071	21.0097	20.9055	19.8805	20.4959	20.2957	20.8984	21.4985	20.4492	20.4649	20.8109	20.8548	20.9079	21.1935	19.5805	19.3809	19.3839	19.286	18.8652	19.422	18.7448	18.8215			3.10835e+06	2.143e+06	1.17998e+06	1.83086e+06	1.33789e+06	1.52963e+06	1.22041e+06	1.09766e+06	1.14875e+06	971448	1.07452e+06	583954	1.20098e+06	1.18177e+06	1.14024e+06	849223	1.39802e+06	955790	1.35423e+06	986522	1.0984e+06	1.0206e+06	1.29218e+06	1.03312e+06		21.5677	21.0312	20.1703	20.8041	20.3515	20.5448	20.2189	20.066	20.1316	19.8898	20.0353	19.1555	20.1958	20.1725	20.1209	19.6958	20.415	19.8663	20.369	19.912	20.067	19.961	20.3014	19.9786			3.10835e+06	2.143e+06	1.17998e+06	1.83086e+06	1.33789e+06	1.52963e+06	1.22041e+06	1.09766e+06	1.14875e+06	971448	1.07452e+06	583954	1.20098e+06	1.18177e+06	1.14024e+06	849223	1.39802e+06	955790	1.35423e+06	986522	1.0984e+06	1.0206e+06	1.29218e+06	1.03312e+06		21.5677	21.0312	20.1703	20.8041	20.3515	20.5448	20.2189	20.066	20.1316	19.8898	20.0353	19.1555	20.1958	20.1725	20.1209	19.6958	20.415	19.8663	20.369	19.912	20.067	19.961	20.3014	19.9786			4	4	-0.492261	0.71091	0.0568557	0.217833		4	4	0.243206	1.18362	0.3291	0.573981		4	4	-0.0636003	0.956873	0.796195	0.868945			N N N		N	N	N		N N N		N	N	N		N N N		N	N	N				Pyruvate carboxylase subunit A, EC 6.4.1.1;Biotin carboxylase, EC 6.3.4.14 (Acetyl-coenzyme A carboxylase biotin carboxylase subunit A)	Y	pycA;accC	Y	;	Y	;fatty acid biosynthetic process [GO:0006633]; malonyl-CoA biosynthetic process [GO:2001295]	Y	ATP binding [GO:0005524]; metal ion binding [GO:0046872]; pyruvate carboxylase activity [GO:0004736];acetyl-CoA carboxylase activity [GO:0003989]; ATP binding [GO:0005524]; biotin carboxylase activity [GO:0004075]; metal ion binding [GO:0046872]	Y	;	Y	;	Y	Pseudomonas putida (strain ATCC 47054 / DSM 6125 / CFBP 8728 / NCIMB 11950 / KT2440);Pseudomonas putida (strain ATCC 47054 / DSM 6125 / CFBP 8728 / NCIMB 11950 / KT2440)	Y		;		;
658	Q88CP1	Cadmium translocating P-type ATPase, EC 3.6.3.3	35979618			79329	750		1	Q88CP1	79329	750	Cadmium translocating P-type ATPase, EC 3.6.3.3			0.000269034		23	24	22	24	22	22	22	22	21	23	21	25	21	22	21	22	23	24	25	24	19	24	18	19		23	24	22	24	22	22	22	22	21	23	21	25	21	22	21	22	23	24	25	24	19	24	18	19		23(23)	24(24)	22(22)	24(24)	22(22)	22(22)	22(22)	22(22)	21(21)	23(23)	21(21)	25(25)	21(21)	22(22)	21(21)	22(22)	23(23)	24(24)	25(25)	24(24)	19(19)	24(24)	18(18)	19(19)		YYYY YYYY YYYY YYYY YYYY YYYY		4	4	4	4	4	4		Y	Y	Y	Y	Y	Y	Y	Y	Y	Y	Y	Y	Y	Y	Y	Y	Y	Y	Y	Y	Y	Y	Y	Y				1856230	1952130	2549960	2014740	1172610	634967	1049340	1192940	1632690	2775000	1306790	1945270	1590110	1693910	1372910	2306020	1324990	1808510	1436220	1585810	608184	1099260	379983	691044		20.8239	20.8966	21.282	20.9422	20.1613	19.2763	20.0011	20.1861	20.6388	21.4041	20.3176	20.8915	20.6007	20.6919	20.3888	21.137	20.3376	20.7864	20.4538	20.5968	19.2141	20.0681	18.5356	19.3984			1.95359e+06	1.87043e+06	1.36995e+06	1.75233e+06	799402	1.00693e+06	866380	1.01842e+06	961747	911868	983225	785997	1.03933e+06	1.05789e+06	797750	817400	2.36562e+06	2.53966e+06	2.84841e+06	2.45417e+06	1.39951e+06	1.60172e+06	1.1178e+06	1.54217e+06		20.8977	20.8349	20.3857	20.7408	19.6086	19.9415	19.7246	19.9579	19.8753	19.7985	19.9072	19.5842	19.9872	20.0128	19.6056	19.6407	21.1738	21.2762	21.4417	21.2268	20.4165	20.6112	20.0922	20.5565			1.95359e+06	1.87043e+06	1.36995e+06	1.75233e+06	799402	1.00693e+06	866380	1.01842e+06	961747	911868	983225	785997	1.03933e+06	1.05789e+06	797750	817400	2.36562e+06	2.53966e+06	2.84841e+06	2.45417e+06	1.39951e+06	1.60172e+06	1.1178e+06	1.54217e+06		20.8977	20.8349	20.3857	20.7408	19.6086	19.9415	19.7246	19.9579	19.8753	19.7985	19.9072	19.5842	19.9872	20.0128	19.6056	19.6407	21.1738	21.2762	21.4417	21.2268	20.4165	20.6112	20.0922	20.5565			4	4	-0.0168883	0.988362	0.901358	0.977171		4	4	0.0202878	1.01416	0.881646	0.962204		4	4	-0.860518	0.550755	3.81676e-06	2.52365e-05			N N N		N	N	N		N N N		N	N	N		N Y Y		N	Y	Y				Cadmium translocating P-type ATPase, EC 3.6.3.3	Y	cadA-III	Y	Cation transport ATPase (P-type) (TC 3.A.3) family, Type IB subfamily	Y		N	ATP binding [GO:0005524]; ATP hydrolysis activity [GO:0016887]; ATPase-coupled cation transmembrane transporter activity [GO:0019829]; metal ion binding [GO:0046872]	Y	integral component of membrane [GO:0016021]; plasma membrane [GO:0005886]	Y	SUBCELLULAR LOCATION: Cell membrane {ECO:0000256|RuleBase:RU362081}.	Y	Pseudomonas putida (strain ATCC 47054 / DSM 6125 / CFBP 8728 / NCIMB 11950 / KT2440)	Y
7	A0A140FVY3	Uncharacterized protein	35812148			16352	147		1	A0A140FVY3	16352	147	Uncharacterized protein			0.000269034		3	3	3	3	3	3	3	3	3	3	3	3	3	3	3	3	2	2	2	2	2	2	2	1		3	3	3	3	3	3	3	3	3	3	3	3	3	3	3	3	2	2	2	2	2	2	2	1		3(3)	3(3)	3(3)	3(3)	3(3)	3(3)	3(3)	3(3)	3(3)	3(3)	3(3)	3(3)	3(3)	3(3)	3(3)	3(3)	2(2)	2(2)	2(2)	2(2)	2(2)	2(2)	2(2)	1(1)		YYYY YYYY YYYY YYYY YYYY YYYN		4	4	4	4	4	3		Y	Y	Y	Y	Y	Y	Y	Y	Y	Y	Y	Y	Y	Y	Y	Y	Y	Y	Y	Y	Y	Y	Y	N				1968520	2368630	3799680	2326790	1362460	570494	1015250	1014910	1709110	2888860	1289400	2069340	1492860	1898690	1795500	3039230	581890	703927	539472	686288	697688	795730	543769	653660		20.9087	21.1756	21.8574	21.1499	20.3778	19.1219	19.9534	19.9529	20.7048	21.4621	20.2983	20.9807	20.5096	20.8566	20.776	21.5353	19.1504	19.4251	19.0412	19.3885	19.4122	19.6019	19.0526	19.3182			2.0648e+06	2.26194e+06	2.03286e+06	2.01538e+06	927685	903795	837776	865185	1.00369e+06	946475	966943	834514	974251	1.18233e+06	1.03955e+06	1.07577e+06	1.0371e+06	984414	1.06715e+06	1.05807e+06	1.60463e+06	1.15492e+06	1.59955e+06	1.4572e+06		20.9776	21.1091	20.9551	20.9426	19.8233	19.7856	19.6762	19.7226	19.9369	19.8522	19.8831	19.6706	19.8939	20.1732	19.9875	20.0369	19.9841	19.9089	20.0253	20.013	20.6138	20.1394	20.6092	20.4748			2.0648e+06	2.26194e+06	2.03286e+06	2.01538e+06	927685	903795	837776	865185	1.00369e+06	946475	966943	834514	974251	1.18233e+06	1.03955e+06	1.07577e+06	1.0371e+06	984414	1.06715e+06	1.05807e+06	1.60463e+06	1.15492e+06	1.59955e+06	1.4572e+06		20.9776	21.1091	20.9551	20.9426	19.8233	19.7856	19.6762	19.7226	19.9369	19.8522	19.8831	19.6706	19.8939	20.1732	19.9875	20.0369	19.9841	19.9089	20.0253	20.013	20.6138	20.1394	20.6092	20.4748			4	4	0.0837438	1.05976	0.36033	0.64106		4	4	0.187214	1.13856	0.04972	0.172495		4	4	0.476451	1.39132	3.76004e-05	0.000180597			N N N		N	N	N		N N N		N	N	N		N Y Y		N	Y	Y				Uncharacterized protein	Y		N		N		N		N		N		N	Pseudomonas putida (strain ATCC 47054 / DSM 6125 / CFBP 8728 / NCIMB 11950 / KT2440)	Y
862	Q88DC3	Flagellar motor rotation protein	35762882			37803	346		1	Q88DC3	37803	346	Flagellar motor rotation protein			0.000269034		16	13	15	15	16	15	17	14	16	17	18	16	18	17	15	17	12	11	11	14	11	12	9	9		16	13	15	15	16	15	17	14	16	17	18	16	18	17	15	17	12	11	11	14	11	12	9	9		16(16)	13(13)	15(15)	15(15)	16(16)	15(15)	17(17)	14(14)	16(16)	17(17)	18(18)	16(16)	18(18)	17(17)	15(15)	17(17)	12(12)	11(11)	11(11)	14(14)	11(11)	12(12)	9(9)	9(9)		YYYY YYYY YYYY YYYY YYYY YYYY		4	4	4	4	4	4		Y	Y	Y	Y	Y	Y	Y	Y	Y	Y	Y	Y	Y	Y	Y	Y	Y	Y	Y	Y	Y	Y	Y	Y				894085	964613	2035830	1467870	2094750	719248	1558150	1382610	2251150	4019850	1814470	3254260	1824830	1796700	2137420	3513180	552037	707772	524800	575230	312448	795610	277819	288150		19.7701	19.8796	20.9572	20.4853	20.9983	19.4561	20.5714	20.399	21.1022	21.9387	20.7911	21.6339	20.7993	20.7769	21.0274	21.7443	19.0744	19.4329	19.0014	19.1338	18.2533	19.6017	18.0838	18.1365			934136	917819	1.08396e+06	1.26599e+06	1.42395e+06	1.13816e+06	1.28465e+06	1.17636e+06	1.31793e+06	1.31284e+06	1.35615e+06	1.30938e+06	1.18882e+06	1.11545e+06	1.23294e+06	1.24138e+06	982008	985687	1.03526e+06	883135	718116	1.1503e+06	817343	641659		19.8333	19.8079	20.0479	20.2718	20.4415	20.1183	20.2929	20.1659	20.3298	20.3243	20.3711	20.3205	20.1811	20.0892	20.2337	20.2435	19.9054	19.9108	19.9816	19.7523	19.4539	20.1336	19.6406	19.2914			934136	917819	1.08396e+06	1.26599e+06	1.42395e+06	1.13816e+06	1.28465e+06	1.17636e+06	1.31793e+06	1.31284e+06	1.35615e+06	1.30938e+06	1.18882e+06	1.11545e+06	1.23294e+06	1.24138e+06	982008	985687	1.03526e+06	883135	718116	1.1503e+06	817343	641659		19.8333	19.8079	20.0479	20.2718	20.4415	20.1183	20.2929	20.1659	20.3298	20.3243	20.3711	20.3205	20.1811	20.0892	20.2337	20.2435	19.9054	19.9108	19.9816	19.7523	19.4539	20.1336	19.6406	19.2914			4	4	0.0817658	1.05831	0.548573	0.800265		4	4	-0.149545	0.901535	0.277858	0.516222		4	4	-0.257632	0.83646	0.06936	0.119452			N N N		N	N	N		N N N		N	N	N		N N N		N	N	N				Flagellar motor rotation protein	Y	motB	Y	MotB family	Y		N		N	integral component of membrane [GO:0016021]; plasma membrane [GO:0005886]	Y		N	Pseudomonas putida (strain ATCC 47054 / DSM 6125 / CFBP 8728 / NCIMB 11950 / KT2440)	Y
3097	Q88N35	4-carboxymuconolactone decarboxylase, EC 4.1.1.44	35681118			14802	130		1	Q88N35	14802	130	4-carboxymuconolactone decarboxylase, EC 4.1.1.44			0.000269034		3	4	4	3	3	4	2	2	4	5	5	5	5	4	4	5	3	3	4	3	3	3	4	2		3	4	4	3	3	4	2	2	4	5	5	5	5	4	4	5	3	3	4	3	3	3	4	2		3(3)	4(4)	4(4)	3(3)	3(3)	4(4)	2(2)	2(2)	4(4)	5(5)	5(5)	5(5)	5(5)	4(4)	4(4)	5(5)	3(3)	3(3)	4(4)	3(3)	3(3)	3(3)	4(4)	2(2)		YYYY YYYY YYYY YYYY YYYY YYYY		4	4	4	4	4	4		Y	Y	Y	Y	Y	Y	Y	Y	Y	Y	Y	Y	Y	Y	Y	Y	Y	Y	Y	Y	Y	Y	Y	Y				1439650	1670120	2265940	1711130	1512000	682160	1440710	1487340	2278930	2938300	1670990	2882890	2156380	2130010	2458510	3532830	440955	506179	373420	522895	402957	381905	335043	459874		20.4573	20.6715	21.1117	20.7065	20.528	19.3798	20.4583	20.5043	21.1199	21.4866	20.6723	21.4591	21.0402	21.0224	21.2294	21.7524	18.7503	18.9493	18.5104	18.9962	18.6203	18.5429	18.354	18.8109			1.50432e+06	1.58928e+06	1.20666e+06	1.47597e+06	1.02786e+06	1.07951e+06	1.18787e+06	1.26553e+06	1.33431e+06	959712	1.24903e+06	1.16004e+06	1.40488e+06	1.3225e+06	1.41831e+06	1.24838e+06	784453	705020	736698	802885	926162	552221	985687	1.02409e+06		20.5207	20.5999	20.2026	20.4932	19.9712	20.0419	20.1799	20.2713	20.3477	19.8722	20.2524	20.1457	20.422	20.3348	20.4357	20.2516	19.5813	19.4273	19.4907	19.6148	19.8209	19.0749	19.9108	19.9659			1.50432e+06	1.58928e+06	1.20666e+06	1.47597e+06	1.02786e+06	1.07951e+06	1.18787e+06	1.26553e+06	1.33431e+06	959712	1.24903e+06	1.16004e+06	1.40488e+06	1.3225e+06	1.41831e+06	1.24838e+06	784453	705020	736698	802885	926162	552221	985687	1.02409e+06		20.5207	20.5999	20.2026	20.4932	19.9712	20.0419	20.1799	20.2713	20.3477	19.8722	20.2524	20.1457	20.422	20.3348	20.4357	20.2516	19.5813	19.4273	19.4907	19.6148	19.8209	19.0749	19.9108	19.9659			4	4	0.0384019	1.02698	0.802268	0.940328		4	4	0.206551	1.15393	0.187898	0.398598		4	4	0.164573	1.12083	0.29006	0.392757			N N N		N	N	N		N N N		N	N	N		N N N		N	N	N				4-carboxymuconolactone decarboxylase, EC 4.1.1.44	Y	pcaC	Y		N		N	4-carboxymuconolactone decarboxylase activity [GO:0047575]; peroxiredoxin activity [GO:0051920]	Y		N		N	Pseudomonas putida (strain ATCC 47054 / DSM 6125 / CFBP 8728 / NCIMB 11950 / KT2440)	Y
3587	Q88PV7	DUF1722 domain-containing protein	35653881			36167	322		1	Q88PV7	36167	322	DUF1722 domain-containing protein			0.000269034		6	9	9	6	11	7	10	11	8	11	13	8	6	10	9	11	4	11	3	7	11	3	10	11		6	9	9	6	11	7	10	11	8	11	13	8	6	10	9	11	4	11	3	7	11	3	10	11		6(6)	9(9)	9(9)	6(6)	11(11)	7(7)	10(10)	11(11)	8(8)	11(11)	13(13)	8(8)	6(6)	10(10)	9(9)	11(11)	4(4)	11(11)	3(3)	7(7)	11(11)	3(3)	10(10)	11(11)		YYYY YYYY YYYY YYYY YYYY YYYY		4	4	4	4	4	4		Y	Y	Y	Y	Y	Y	Y	Y	Y	Y	Y	Y	Y	Y	Y	Y	Y	Y	Y	Y	Y	Y	Y	Y				567996	664867	1742300	1146820	1780180	614740	1330250	1108470	1213290	2724930	5589430	2480130	1129990	1873200	1261710	2612360	196055	1768630	175735	678686	1843280	289952	1434190	1426690		19.1155	19.3427	20.7326	20.1292	20.7636	19.2296	20.3433	20.0801	20.2105	21.3778	22.4143	21.242	20.1079	20.8371	20.2669	21.3169	17.5809	20.7542	17.423	19.3724	20.8138	18.1455	20.4518	20.4442			592974	632154	926781	988288	1.20974e+06	972567	1.09653e+06	942771	709913	889368	4.17502e+06	997468	735900	1.16225e+06	727278	922771	348621	2.4612e+06	346488	1.04114e+06	4.23576e+06	418912	4.21963e+06	3.1762e+06		19.1776	19.2699	19.8219	19.9146	20.2063	19.8914	20.0645	19.8465	19.4373	19.7624	21.9934	19.9279	19.4892	20.1485	19.4721	19.8156	18.4113	21.2309	18.4024	19.9897	22.0142	18.6763	22.0087	21.5989			592974	632154	926781	988288	1.20974e+06	972567	1.09653e+06	942771	709913	889368	4.17502e+06	997468	735900	1.16225e+06	727278	922771	348621	2.4612e+06	346488	1.04114e+06	4.23576e+06	418912	4.21963e+06	3.1762e+06		19.1776	19.2699	19.8219	19.9146	20.2063	19.8914	20.0645	19.8465	19.4373	19.7624	21.9934	19.9279	19.4892	20.1485	19.4721	19.8156	18.4113	21.2309	18.4024	19.9897	22.0142	18.6763	22.0087	21.5989			4	4	0.278052	1.21256	0.69257	0.891542		4	4	-0.548891	0.683546	0.437856	0.676753		4	4	1.56591	2.96063	0.035664	0.0676884			N N N		N	N	N		N N N		N	N	N		U N N		U	N	N				DUF1722 domain-containing protein	Y		N		N		N		N		N		N	Pseudomonas putida (strain ATCC 47054 / DSM 6125 / CFBP 8728 / NCIMB 11950 / KT2440)	Y
46	A0A140FW59	Putative CheA signal transduction histidine kinase	35565314			18355	170		1	A0A140FW59	18355	170	Putative CheA signal transduction histidine kinase			0.000269034		1	1	1	1	1	1	1	1	1	2	1	2	1	1	2	1	1	1	1	1	0	0	0	0		1	1	1	1	1	1	1	1	1	2	1	2	1	1	2	1	1	1	1	1	0	0	0	0		1(1)	1(1)	1(1)	1(1)	1(1)	1(1)	1(1)	1(1)	1(1)	2(2)	1(1)	2(2)	1(1)	1(1)	2(2)	1(1)	1(1)	1(1)	1(1)	1(1)	0(0)	0(0)	0(0)	0(0)		NNNN NNNN NYNY NNYN NNNN NNNN		0	0	2	1	0	0		N	N	N	N	N	N	N	N	N	Y	N	Y	N	N	Y	N	N	N	N	N	N	N	N	N				1496280	1247330	2209050	1455790	1973960	915534	1478230	1453030	2179380	2078580	1852490	2303460	2909220	3428700	3565770	4164350	211759	367704	104466	170231	0	0	0	0		20.5129	20.2504	21.075	20.4734	20.9127	19.8043	20.4954	20.4706	21.0555	20.9872	20.821	21.1354	21.4722	21.7092	21.7658	21.9897	17.6921	18.4882	16.6727	17.3771	-	-	-	-			1.56706e+06	1.18973e+06	1.17843e+06	1.2582e+06	1.33867e+06	1.44345e+06	1.21509e+06	1.23191e+06	1.27389e+06	677809	1.38123e+06	924259	1.89237e+06	2.12554e+06	2.05402e+06	1.46885e+06	376020	511819	205538	260759	0	0	0	0		20.5796	20.1822	20.1684	20.2629	20.3524	20.4611	20.2126	20.2325	20.2808	19.3705	20.3975	19.8179	20.8518	21.0194	20.97	20.4863	18.5204	18.9653	17.649	17.9924	-	-	-	-			1.56706e+06	1.18973e+06	1.17843e+06	1.2582e+06	1.33867e+06	1.44345e+06	1.21509e+06	1.23191e+06	1.27389e+06	677809	1.38123e+06	924259	1.89237e+06	2.12554e+06	2.05402e+06	1.46885e+06	376020	511819	205538	260759	63.0978	63.0978	63.0978	63.0978		20.5796	20.1822	20.1684	20.2629	20.3524	20.4611	20.2126	20.2325	20.2808	19.3705	20.3975	19.8179	20.8518	21.0194	20.97	20.4863	18.5204	18.9653	17.649	17.9924	5.97952	5.97952	5.97952	5.97952			4	4	-0.347943	0.785704	0.14805	0.381975		4	4	0.865162	1.82154	0.00135354	0.0133486		0	4	-12.3023	0.000197993	3.25636e-22	3.31579e-19			N N N		N	N	N		N Y Y		N	Y	Y		D Y Y		D	Y	Y				Putative CheA signal transduction histidine kinase	Y		N		N	phosphorylation [GO:0016310]	Y	kinase activity [GO:0016301]	Y		N		N	Pseudomonas putida (strain ATCC 47054 / DSM 6125 / CFBP 8728 / NCIMB 11950 / KT2440)	Y
119	A0A140FWS5	HTH-type transcriptional regulator BetI	35549744			24087	218		1	A0A140FWS5	24087	218	HTH-type transcriptional regulator BetI			0.000269034		8	8	8	8	8	9	8	8	8	9	8	9	8	8	7	7	7	6	6	6	6	6	4	5		8	8	8	8	8	9	8	8	8	9	8	9	8	8	7	7	7	6	6	6	6	6	4	5		8(8)	8(8)	8(8)	8(8)	8(8)	9(9)	8(8)	8(8)	8(8)	9(9)	8(8)	9(9)	8(8)	8(8)	7(7)	7(7)	7(7)	6(6)	6(6)	6(6)	6(6)	6(6)	4(4)	5(5)		YYYY YYYY YYYY YYYY YYYY YYYY		4	4	4	4	4	4		Y	Y	Y	Y	Y	Y	Y	Y	Y	Y	Y	Y	Y	Y	Y	Y	Y	Y	Y	Y	Y	Y	Y	Y				1625980	1625100	3413500	2158010	1425410	561327	1112830	1039290	1724520	2890470	1376900	2461780	1812380	2013360	2138470	3563750	762048	849645	651614	728941	393710	565333	253264	402112		20.6329	20.6321	21.7028	21.0413	20.4429	19.0985	20.0858	19.9872	20.7178	21.4629	20.393	21.2313	20.7895	20.9412	21.0281	21.765	19.5395	19.6965	19.3137	19.4754	18.5868	19.1087	17.9503	18.6172			1.70159e+06	1.54866e+06	1.82127e+06	1.86442e+06	969599	888685	917853	884941	1.01087e+06	945236	1.03049e+06	991458	1.18157e+06	1.25151e+06	1.23539e+06	1.26013e+06	1.35669e+06	1.18524e+06	1.28688e+06	1.12105e+06	905175	818632	745041	895822		20.6985	20.5626	20.7965	20.8303	19.887	19.7613	19.8079	19.7552	19.9472	19.8503	19.9749	19.9192	20.1723	20.2552	20.2365	20.2651	20.3717	20.1768	20.2954	20.0964	19.7878	19.6429	19.507	19.7729			1.70159e+06	1.54866e+06	1.82127e+06	1.86442e+06	969599	888685	917853	884941	1.01087e+06	945236	1.03049e+06	991458	1.18157e+06	1.25151e+06	1.23539e+06	1.26013e+06	1.35669e+06	1.18524e+06	1.28688e+06	1.12105e+06	905175	818632	745041	895822		20.6985	20.5626	20.7965	20.8303	19.887	19.7613	19.8079	19.7552	19.9472	19.8503	19.9749	19.9192	20.1723	20.2552	20.2365	20.2651	20.3717	20.1768	20.2954	20.0964	19.7878	19.6429	19.507	19.7729			4	4	0.120027	1.08676	0.114426	0.332897		4	4	0.309403	1.23919	0.000416063	0.0057837		4	4	-0.557442	0.679506	2.96942e-07	2.77395e-06			N N N		N	N	N		N Y Y		N	Y	Y		N Y Y		N	Y	Y				HTH-type transcriptional regulator BetI	Y	betI	Y		N	glycine betaine biosynthetic process from choline [GO:0019285]; negative regulation of transcription, DNA-templated [GO:0045892]	Y	DNA binding [GO:0003677]; DNA-binding transcription factor activity [GO:0003700]	Y		N		N	Pseudomonas putida (strain ATCC 47054 / DSM 6125 / CFBP 8728 / NCIMB 11950 / KT2440)	Y
3983	Q88R86	Histidine kinase, EC 2.7.13.3	35543563			48808	437		1	Q88R86	48808	437	Histidine kinase, EC 2.7.13.3			0.000269034		13	14	16	13	17	15	16	17	16	18	16	18	16	16	16	16	16	14	16	15	15	17	16	16		13	14	16	13	17	15	16	17	16	18	16	18	16	16	16	16	16	14	16	15	15	17	16	16		13(13)	14(14)	16(16)	13(13)	17(17)	15(15)	16(16)	17(17)	16(16)	18(18)	16(16)	18(18)	16(16)	16(16)	16(16)	16(16)	16(16)	14(14)	16(16)	15(15)	15(15)	17(17)	16(16)	16(16)		YYYY YYYY YYYY YYYY YYYY YYYY		4	4	4	4	4	4		Y	Y	Y	Y	Y	Y	Y	Y	Y	Y	Y	Y	Y	Y	Y	Y	Y	Y	Y	Y	Y	Y	Y	Y				1041800	992282	2355360	1369210	1961180	790284	1475660	1537060	2135740	3220210	1638930	2871610	1851830	1753210	1800110	2788240	605065	810973	573392	827556	763004	1270080	547103	563674		19.9906	19.9204	21.1675	20.3849	20.9033	19.592	20.4929	20.5517	21.0263	21.6187	20.6443	21.4534	20.8205	20.7416	20.7797	21.4109	19.2067	19.6293	19.1292	19.6585	19.5413	20.2765	19.0615	19.1045			1.09412e+06	948736	1.26214e+06	1.18777e+06	1.33596e+06	1.25248e+06	1.21797e+06	1.31099e+06	1.25562e+06	1.0562e+06	1.23054e+06	1.15888e+06	1.20921e+06	1.0929e+06	1.0436e+06	987456	1.07913e+06	1.13584e+06	1.13533e+06	1.27762e+06	1.75523e+06	1.846e+06	1.60932e+06	1.25711e+06		20.0613	19.8556	20.2674	20.1798	20.3494	20.2564	20.216	20.3222	20.26	20.0104	20.2309	20.1443	20.2056	20.0597	19.9931	19.9134	20.0414	20.1153	20.1147	20.285	20.7432	20.816	20.618	20.2617			1.09412e+06	948736	1.26214e+06	1.18777e+06	1.33596e+06	1.25248e+06	1.21797e+06	1.31099e+06	1.25562e+06	1.0562e+06	1.23054e+06	1.15888e+06	1.20921e+06	1.0929e+06	1.0436e+06	987456	1.07913e+06	1.13584e+06	1.13533e+06	1.27762e+06	1.75523e+06	1.846e+06	1.60932e+06	1.25711e+06		20.0613	19.8556	20.2674	20.1798	20.3494	20.2564	20.216	20.3222	20.26	20.0104	20.2309	20.1443	20.2056	20.0597	19.9931	19.9134	20.0414	20.1153	20.1147	20.285	20.7432	20.816	20.618	20.2617			4	4	-0.124624	0.917243	0.260149	0.529001		4	4	-0.118428	0.921191	0.283818	0.523115		4	4	0.470604	1.38569	0.000317943	0.00114129			N N N		N	N	N		N N N		N	N	N		N Y Y		N	Y	Y				Histidine kinase, EC 2.7.13.3	Y	envZ	Y		N		N	phosphorelay sensor kinase activity [GO:0000155]	Y	integral component of membrane [GO:0016021]	Y		N	Pseudomonas putida (strain ATCC 47054 / DSM 6125 / CFBP 8728 / NCIMB 11950 / KT2440)	Y
3546	Q88PQ1	DUF2383 domain-containing protein	35383780			19982	179		1	Q88PQ1	19982	179	DUF2383 domain-containing protein			0.000269034		6	4	6	4	5	4	5	7	5	5	6	6	4	7	7	7	4	4	3	4	3	2	2	3		6	4	6	4	5	4	5	7	5	5	6	6	4	7	7	7	4	4	3	4	3	2	2	3		6(6)	4(4)	6(6)	4(4)	5(5)	4(4)	5(5)	7(7)	5(5)	5(5)	6(6)	6(6)	4(4)	7(7)	7(7)	7(7)	4(4)	4(4)	3(3)	4(4)	3(3)	2(2)	2(2)	3(3)		YYYY YYYY YYYY YYYY YYYY YYYY		4	4	4	4	4	4		Y	Y	Y	Y	Y	Y	Y	Y	Y	Y	Y	Y	Y	Y	Y	Y	Y	Y	Y	Y	Y	Y	Y	Y				737297	737265	1532540	886465	1537780	715994	1338360	1357020	1801670	2914710	1743200	2641340	2180590	2207070	2703480	4335120	850464	967437	788160	899729	519517	1122020	405405	461147		19.4919	19.4918	20.5475	19.7577	20.5524	19.4496	20.352	20.372	20.7809	21.4749	20.7333	21.3328	21.0563	21.0737	21.3664	22.0476	19.6979	19.8838	19.5881	19.7791	18.9868	20.0977	18.629	18.8149			772717	703540	819112	767104	1.0467e+06	1.13403e+06	1.10423e+06	1.15636e+06	1.05734e+06	954298	1.30629e+06	1.06469e+06	1.42255e+06	1.37347e+06	1.56398e+06	1.53389e+06	1.51517e+06	1.35168e+06	1.55818e+06	1.38591e+06	1.1947e+06	1.62711e+06	1.19256e+06	1.02778e+06		19.5596	19.4243	19.6437	19.5491	19.9974	20.113	20.0746	20.1412	20.012	19.8641	20.317	20.022	20.44	20.3894	20.5768	20.5488	20.5311	20.3663	20.5714	20.4024	20.1882	20.6339	20.1856	19.9711			772717	703540	819112	767104	1.0467e+06	1.13403e+06	1.10423e+06	1.15636e+06	1.05734e+06	954298	1.30629e+06	1.06469e+06	1.42255e+06	1.37347e+06	1.56398e+06	1.53389e+06	1.51517e+06	1.35168e+06	1.55818e+06	1.38591e+06	1.1947e+06	1.62711e+06	1.19256e+06	1.02778e+06		19.5596	19.4243	19.6437	19.5491	19.9974	20.113	20.0746	20.1412	20.012	19.8641	20.317	20.022	20.44	20.3894	20.5768	20.5488	20.5311	20.3663	20.5714	20.4024	20.1882	20.6339	20.1856	19.9711			4	4	-0.0277695	0.980936	0.804403	0.940637		4	4	0.434966	1.35188	0.000886973	0.0100054		4	4	-0.223091	0.856728	0.0579469	0.102467			N N N		N	N	N		N Y Y		N	Y	Y		N N N		N	N	N				DUF2383 domain-containing protein	Y		N		N		N		N		N		N	Pseudomonas putida (strain ATCC 47054 / DSM 6125 / CFBP 8728 / NCIMB 11950 / KT2440)	Y
1161	Q88EB5	Hydrolase, alpha/beta fold family	35381288			34587	314		1	Q88EB5	34587	314	Hydrolase, alpha/beta fold family			0.000269034		4	4	5	5	5	5	5	5	5	5	5	5	5	5	5	5	4	4	4	5	4	5	4	5		4	4	5	5	5	5	5	5	5	5	5	5	5	5	5	5	4	4	4	5	4	5	4	5		4(4)	4(4)	5(5)	5(5)	5(5)	5(5)	5(5)	5(5)	5(5)	5(5)	5(5)	5(5)	5(5)	5(5)	5(5)	5(5)	4(4)	4(4)	4(4)	5(5)	4(4)	5(5)	4(4)	5(5)		YYYY YYYY YYYY YYYY YYYY YYYY		4	4	4	4	4	4		Y	Y	Y	Y	Y	Y	Y	Y	Y	Y	Y	Y	Y	Y	Y	Y	Y	Y	Y	Y	Y	Y	Y	Y				456940	470758	921419	483114	2259010	895546	1951900	1783970	2181850	4747320	1897190	3315710	1784180	1663760	2046820	3130530	595847	636367	543415	654454	678462	999898	550245	732583		18.8016	18.8446	19.8135	18.882	21.1073	19.7724	20.8964	20.7667	21.0571	22.1787	20.8554	21.6609	20.7668	20.666	20.965	21.578	19.1846	19.2795	19.0517	19.3199	19.3719	19.9314	19.0697	19.4826			477582	448071	490821	416823	1.53583e+06	1.41728e+06	1.60945e+06	1.5181e+06	1.27769e+06	1.55088e+06	1.41838e+06	1.33438e+06	1.16252e+06	1.0332e+06	1.18106e+06	1.10633e+06	1.06013e+06	886559	1.07224e+06	1.00514e+06	1.55947e+06	1.44614e+06	1.61878e+06	1.63148e+06		18.8654	18.7734	18.9048	18.6691	20.5506	20.4347	20.6181	20.5338	20.2851	20.5647	20.4358	20.3477	20.1488	19.9787	20.1717	20.0774	20.0158	19.7579	20.0322	19.939	20.5726	20.4638	20.6265	20.6378			477582	448071	490821	416823	1.53583e+06	1.41728e+06	1.60945e+06	1.5181e+06	1.27769e+06	1.55088e+06	1.41838e+06	1.33438e+06	1.16252e+06	1.0332e+06	1.18106e+06	1.10633e+06	1.06013e+06	886559	1.07224e+06	1.00514e+06	1.55947e+06	1.44614e+06	1.61878e+06	1.63148e+06		18.8654	18.7734	18.9048	18.6691	20.5506	20.4347	20.6181	20.5338	20.2851	20.5647	20.4358	20.3477	20.1488	19.9787	20.1717	20.0774	20.0158	19.7579	20.0322	19.939	20.5726	20.4638	20.6265	20.6378			4	4	-0.125984	0.916379	0.113069	0.330541		4	4	-0.314198	0.804298	0.000549952	0.00720892		4	4	0.63895	1.5572	7.51698e-08	8.51827e-07			N N N		N	N	N		N Y Y		N	Y	Y		N Y Y		N	Y	Y				Hydrolase, alpha/beta fold family	Y		N		N		N	hydrolase activity [GO:0016787]	Y		N		N	Pseudomonas putida (strain ATCC 47054 / DSM 6125 / CFBP 8728 / NCIMB 11950 / KT2440)	Y
1188	Q88EE9	DNA helicase, EC 3.6.4.12	35363805			79267	715		1	Q88EE9	79267	715	DNA helicase, EC 3.6.4.12			0.000269034		20	20	21	22	19	19	19	19	19	22	19	21	19	20	20	21	17	19	17	18	18	18	17	18		20	20	21	22	19	19	19	19	19	22	19	21	19	20	20	21	17	19	17	18	18	18	17	18		20(20)	20(20)	21(21)	22(22)	19(19)	19(19)	19(19)	19(19)	19(19)	22(22)	19(19)	21(21)	19(19)	20(20)	20(20)	21(21)	17(17)	19(19)	17(17)	18(18)	18(18)	18(18)	17(17)	18(18)		YYYY YYYY YYYY YYYY YYYY YYYY		4	4	4	4	4	4		Y	Y	Y	Y	Y	Y	Y	Y	Y	Y	Y	Y	Y	Y	Y	Y	Y	Y	Y	Y	Y	Y	Y	Y				1774670	1573150	2735280	2064920	1686570	845677	1353430	1565510	2039410	3257920	1340470	2428620	1677340	1684490	2003410	2542170	567780	757056	411355	627381	522968	883574	470186	550468		20.7591	20.5852	21.3833	20.9777	20.6857	19.6897	20.3682	20.5782	20.9597	21.6355	20.3543	21.2117	20.6777	20.6839	20.934	21.2776	19.115	19.53	18.65	19.259	18.9964	19.753	18.8429	19.0703			1.86139e+06	1.50224e+06	1.46333e+06	1.78847e+06	1.14835e+06	1.33973e+06	1.11683e+06	1.33454e+06	1.19763e+06	1.06735e+06	1.0052e+06	979380	1.09462e+06	1.04891e+06	1.15988e+06	899813	1.01194e+06	1.05866e+06	813696	967206	1.20278e+06	1.28236e+06	1.3831e+06	1.22714e+06		20.828	20.5187	20.4808	20.7703	20.1311	20.3535	20.091	20.3479	20.1917	20.0256	19.9391	19.9015	20.062	20.0005	20.1455	19.7793	19.9487	20.0138	19.6341	19.8835	20.1979	20.2904	20.3995	20.2269			1.86139e+06	1.50224e+06	1.46333e+06	1.78847e+06	1.14835e+06	1.33973e+06	1.11683e+06	1.33454e+06	1.19763e+06	1.06735e+06	1.0052e+06	979380	1.09462e+06	1.04891e+06	1.15988e+06	899813	1.01194e+06	1.05866e+06	813696	967206	1.20278e+06	1.28236e+06	1.3831e+06	1.22714e+06		20.828	20.5187	20.4808	20.7703	20.1311	20.3535	20.091	20.3479	20.1917	20.0256	19.9391	19.9015	20.062	20.0005	20.1455	19.7793	19.9487	20.0138	19.6341	19.8835	20.1979	20.2904	20.3995	20.2269			4	4	-0.216403	0.860708	0.0522591	0.207599		4	4	-0.0176623	0.987832	0.867607	0.958179		4	4	0.408641	1.32744	0.000937784	0.00290463			N N N		N	N	N		N N N		N	N	N		N Y Y		N	Y	Y				DNA helicase, EC 3.6.4.12	Y	recQ	Y	Helicase family, RecQ subfamily	Y	DNA recombination [GO:0006310]; DNA repair [GO:0006281]; DNA replication [GO:0006260]; SOS response [GO:0009432]	Y	3'-5' DNA helicase activity [GO:0043138]; ATP binding [GO:0005524]; ATP hydrolysis activity [GO:0016887]; DNA binding [GO:0003677]	Y		N		N	Pseudomonas putida (strain ATCC 47054 / DSM 6125 / CFBP 8728 / NCIMB 11950 / KT2440)	Y
3896	Q88QY8	Putative Heptose kinase WapQ	35295650			29042	250		1	Q88QY8	29042	250	Putative Heptose kinase WapQ			0.000269034		10	11	11	11	11	10	11	11	9	13	11	13	11	11	12	10	9	10	10	9	10	9	9	9		10	11	11	11	11	10	11	11	9	13	11	13	11	11	12	10	9	10	10	9	10	9	9	9		10(10)	11(11)	11(11)	11(11)	11(11)	10(10)	11(11)	11(11)	9(9)	13(13)	11(11)	13(13)	11(11)	11(11)	12(12)	10(10)	9(9)	10(10)	10(10)	9(9)	10(10)	9(9)	9(9)	9(9)		YYYY YYYY YYYY YYYY YYYY YYYY		4	4	4	4	4	4		Y	Y	Y	Y	Y	Y	Y	Y	Y	Y	Y	Y	Y	Y	Y	Y	Y	Y	Y	Y	Y	Y	Y	Y				773523	1057290	1668270	1166930	1368400	1229540	1061030	797614	1598310	6231440	1231460	4661650	1683090	1838270	2012420	2694810	620747	738053	469496	639686	370396	705921	228818	448486		19.5611	20.0119	20.6699	20.1543	20.3841	20.2297	20.017	19.6053	20.6081	22.5711	20.2319	22.1524	20.6827	20.8099	20.9405	21.3618	19.2436	19.4934	18.8408	19.287	18.4987	19.4291	17.8038	18.7747			806131	1.00377e+06	885495	1.00386e+06	929277	1.94418e+06	874232	677881	934090	2.03118e+06	918656	1.87308e+06	1.09531e+06	1.13919e+06	1.15829e+06	951197	1.10289e+06	1.02543e+06	924657	979647	850843	1.01837e+06	673274	997918		19.6207	19.937	19.7561	19.9371	19.8257	20.8907	19.7377	19.3707	19.8332	20.9539	19.8092	20.837	20.0629	20.1196	20.1436	19.8594	20.0729	19.9678	19.8186	19.9019	19.6985	19.9578	19.3608	19.9286			806131	1.00377e+06	885495	1.00386e+06	929277	1.94418e+06	874232	677881	934090	2.03118e+06	918656	1.87308e+06	1.09531e+06	1.13919e+06	1.15829e+06	951197	1.10289e+06	1.02543e+06	924657	979647	850843	1.01837e+06	673274	997918		19.6207	19.937	19.7561	19.9371	19.8257	20.8907	19.7377	19.3707	19.8332	20.9539	19.8092	20.837	20.0629	20.1196	20.1436	19.8594	20.0729	19.9678	19.8186	19.9019	19.6985	19.9578	19.3608	19.9286			4	4	0.402107	1.32144	0.158506	0.394137		4	4	-0.31195	0.805552	0.268984	0.505091		4	4	-0.203837	0.868238	0.465961	0.571572			N N N		N	N	N		N N N		N	N	N		N N N		N	N	N				Putative Heptose kinase WapQ	Y		N		N	phosphorylation [GO:0016310]	Y	kinase activity [GO:0016301]	Y		N		N	Pseudomonas putida (strain ATCC 47054 / DSM 6125 / CFBP 8728 / NCIMB 11950 / KT2440)	Y
2288	Q88JV9	Uncharacterized protein	35179263			26354	240		1	Q88JV9	26354	240	Uncharacterized protein			0.000269034		5	5	6	5	6	4	5	5	6	6	4	6	6	6	5	6	4	4	4	5	5	4	4	6		5	5	6	5	6	4	5	5	6	6	4	6	6	6	5	6	4	4	4	5	5	4	4	6		5(5)	5(5)	6(6)	5(5)	6(6)	4(4)	5(5)	5(5)	6(6)	6(6)	4(4)	6(6)	6(6)	6(6)	5(5)	6(6)	4(4)	4(4)	4(4)	5(5)	5(5)	4(4)	4(4)	6(6)		YYYY YYYY YYYY YYYY YYYY YYYY		4	4	4	4	4	4		Y	Y	Y	Y	Y	Y	Y	Y	Y	Y	Y	Y	Y	Y	Y	Y	Y	Y	Y	Y	Y	Y	Y	Y				1193630	1125150	2451360	1381990	1743050	746678	1570010	1492360	2231580	3492890	1205830	3175550	1589240	1571120	2537350	3779370	680398	661173	374690	577033	433702	422863	302907	439339		20.1869	20.1017	21.2252	20.3983	20.7332	19.5101	20.5823	20.5092	21.0896	21.736	20.2016	21.5986	20.5999	20.5834	21.2749	21.8497	19.376	19.3347	18.5153	19.1383	18.7263	18.6898	18.2085	18.745			1.24686e+06	1.07038e+06	1.3049e+06	1.19169e+06	1.18478e+06	1.1815e+06	1.29437e+06	1.26962e+06	1.30629e+06	1.14057e+06	901112	1.27758e+06	1.03525e+06	975262	1.46338e+06	1.33533e+06	1.21023e+06	920618	739050	885732	996757	611270	891164	978280		20.2499	20.0297	20.3155	20.1846	20.1762	20.1722	20.3038	20.276	20.317	20.1213	19.7813	20.285	19.9815	19.8954	20.4809	20.3488	20.2069	19.8122	19.4953	19.7565	19.9269	19.2215	19.7653	19.8999			1.24686e+06	1.07038e+06	1.3049e+06	1.19169e+06	1.18478e+06	1.1815e+06	1.29437e+06	1.26962e+06	1.30629e+06	1.14057e+06	901112	1.27758e+06	1.03525e+06	975262	1.46338e+06	1.33533e+06	1.21023e+06	920618	739050	885732	996757	611270	891164	978280		20.2499	20.0297	20.3155	20.1846	20.1762	20.1722	20.3038	20.276	20.317	20.1213	19.7813	20.285	19.9815	19.8954	20.4809	20.3488	20.2069	19.8122	19.4953	19.7565	19.9269	19.2215	19.7653	19.8999			4	4	-0.105869	0.929245	0.540198	0.792589		4	4	0.0504801	1.03561	0.769374	0.914787		4	4	-0.114342	0.923803	0.50862	0.613083			N N N		N	N	N		N N N		N	N	N		N N N		N	N	N				Uncharacterized protein	Y		N		N		N		N	integral component of membrane [GO:0016021]	Y		N	Pseudomonas putida (strain ATCC 47054 / DSM 6125 / CFBP 8728 / NCIMB 11950 / KT2440)	Y
4061	Q88RJ9	1,6-anhydro-N-acetylmuramyl-L-alanine amidase, EC 3.5.1.28	35110730			29387	262		1	Q88RJ9	29387	262	1,6-anhydro-N-acetylmuramyl-L-alanine amidase, EC 3.5.1.28			0.000269034		8	8	8	8	8	8	8	8	8	7	8	8	8	8	8	7	7	7	7	7	6	7	6	7		8	8	8	8	8	8	8	8	8	7	8	8	8	8	8	7	7	7	7	7	6	7	6	7		8(8)	8(8)	8(8)	8(8)	8(8)	8(8)	8(8)	8(8)	8(8)	7(7)	8(8)	8(8)	8(8)	8(8)	8(8)	7(7)	7(7)	7(7)	7(7)	7(7)	6(6)	7(7)	6(6)	7(7)		YYYY YYYY YYYY YYYY YYYY YYYY		4	4	4	4	4	4		Y	Y	Y	Y	Y	Y	Y	Y	Y	Y	Y	Y	Y	Y	Y	Y	Y	Y	Y	Y	Y	Y	Y	Y				1250740	1081380	2220850	1314580	1528910	463768	1313320	1097100	1916050	3241410	1488170	2946170	1964620	1739160	2105630	3721960	843119	1047930	435826	902749	605992	819689	449037	612570		20.2544	20.0444	21.0827	20.3262	20.5441	18.823	20.3248	20.0653	20.8697	21.6282	20.5051	21.4904	20.9058	20.73	21.0058	21.8276	19.6854	19.9991	18.7334	19.784	19.2089	19.6447	18.7765	19.2245			1.31104e+06	1.03206e+06	1.18723e+06	1.13778e+06	1.04073e+06	734575	1.0836e+06	934954	1.12461e+06	1.0614e+06	1.11534e+06	1.18767e+06	1.28175e+06	1.08242e+06	1.21831e+06	1.31703e+06	1.5022e+06	1.4644e+06	861719	1.39081e+06	1.3936e+06	1.18888e+06	1.32091e+06	1.36533e+06		20.3223	19.9771	20.1792	20.1178	19.9892	19.4866	20.0474	19.8345	20.101	20.0175	20.089	20.1797	20.2897	20.0458	20.2164	20.3289	20.5186	20.4819	19.7169	20.4075	20.4104	20.1812	20.3331	20.3808			1.31104e+06	1.03206e+06	1.18723e+06	1.13778e+06	1.04073e+06	734575	1.0836e+06	934954	1.12461e+06	1.0614e+06	1.11534e+06	1.18767e+06	1.28175e+06	1.08242e+06	1.21831e+06	1.31703e+06	1.5022e+06	1.4644e+06	861719	1.39081e+06	1.3936e+06	1.18888e+06	1.32091e+06	1.36533e+06		20.3223	19.9771	20.1792	20.1178	19.9892	19.4866	20.0474	19.8345	20.101	20.0175	20.089	20.1797	20.2897	20.0458	20.2164	20.3289	20.5186	20.4819	19.7169	20.4075	20.4104	20.1812	20.3331	20.3808			4	4	0.257405	1.19533	0.0934457	0.2955		4	4	0.123384	1.08929	0.407829	0.647929		4	4	0.0451473	1.03179	0.760145	0.838135			N N N		N	N	N		N N N		N	N	N		N N N		N	N	N				1,6-anhydro-N-acetylmuramyl-L-alanine amidase, EC 3.5.1.28	Y	amiD	Y		N	peptidoglycan catabolic process [GO:0009253]	Y	N-acetylmuramoyl-L-alanine amidase activity [GO:0008745]	Y		N		N	Pseudomonas putida (strain ATCC 47054 / DSM 6125 / CFBP 8728 / NCIMB 11950 / KT2440)	Y
1182	Q88EE2	Putative Agmatinase	35023054			34817	320		1	Q88EE2	34817	320	Putative Agmatinase			0.000269034		6	6	6	6	6	8	6	6	6	8	6	8	6	6	6	6	6	6	6	6	6	6	6	6		6	6	6	6	6	8	6	6	6	8	6	8	6	6	6	6	6	6	6	6	6	6	6	6		6(6)	6(6)	6(6)	6(6)	6(6)	8(8)	6(6)	6(6)	6(6)	8(8)	6(6)	8(8)	6(6)	6(6)	6(6)	6(6)	6(6)	6(6)	6(6)	6(6)	6(6)	6(6)	6(6)	6(6)		YYYY YYYY YYYY YYYY YYYY YYYY		4	4	4	4	4	4		Y	Y	Y	Y	Y	Y	Y	Y	Y	Y	Y	Y	Y	Y	Y	Y	Y	Y	Y	Y	Y	Y	Y	Y				592223	672393	1528400	666647	2187110	778307	1726090	1629440	2878390	5392960	1702610	4321810	1235100	1568830	2002170	3523740	370376	544503	205179	372839	259383	382420	202750	279384		19.1758	19.3589	20.5436	19.3466	21.0606	19.57	20.7191	20.6359	21.4568	22.3626	20.6993	22.0432	20.2362	20.5813	20.9331	21.7487	18.4986	19.0546	17.6465	18.5082	17.9847	18.5448	17.6293	18.0919			611192	633146	802414	569023	1.47928e+06	1.22717e+06	1.41803e+06	1.37885e+06	1.67306e+06	1.74674e+06	1.26279e+06	1.72759e+06	800562	966405	1.14467e+06	1.23871e+06	655538	751330	402078	566334	594378	548046	596429	620039		19.2213	19.2722	19.614	19.1181	20.4965	20.2269	20.4355	20.395	20.6741	20.7362	20.2682	20.7203	19.6107	19.8823	20.1265	20.2404	19.3223	19.5191	18.6171	19.1113	19.181	19.0639	19.186	19.242			611192	633146	802414	569023	1.47928e+06	1.22717e+06	1.41803e+06	1.37885e+06	1.67306e+06	1.74674e+06	1.26279e+06	1.72759e+06	800562	966405	1.14467e+06	1.23871e+06	655538	751330	402078	566334	594378	548046	596429	620039		19.2213	19.2722	19.614	19.1181	20.4965	20.2269	20.4355	20.395	20.6741	20.7362	20.2682	20.7203	19.6107	19.8823	20.1265	20.2404	19.3223	19.5191	18.6171	19.1113	19.181	19.0639	19.186	19.242			4	4	0.211239	1.15768	0.22158	0.478017		4	4	-0.634747	0.644054	0.00121144	0.0123664		4	4	0.0257832	1.01803	0.879041	0.92874			N N N		N	N	N		N Y Y		N	Y	Y		N N N		N	N	N				Putative Agmatinase	Y		N	Arginase family, Agmatinase subfamily	Y	organonitrogen compound metabolic process [GO:1901564]	Y	hydrolase activity, acting on carbon-nitrogen (but not peptide) bonds, in linear amidines [GO:0016813]; metal ion binding [GO:0046872]	Y		N		N	Pseudomonas putida (strain ATCC 47054 / DSM 6125 / CFBP 8728 / NCIMB 11950 / KT2440)	Y
1458	Q88FN3	Endo/exonuclease/phosphatase domain-containing protein	35012594			29858	264		1	Q88FN3	29858	264	Endo/exonuclease/phosphatase domain-containing protein			0.000269034		2	2	1	2	5	3	4	4	3	4	3	4	3	2	3	4	3	3	2	3	2	3	3	3		3	3	2	3	6	4	5	5	4	5	4	5	4	3	4	5	4	4	3	4	3	4	4	4		2(3)	2(3)	1(2)	2(3)	5(6)	3(4)	4(5)	4(5)	3(4)	4(5)	3(4)	4(5)	3(4)	2(3)	3(4)	4(5)	3(4)	3(4)	2(3)	3(4)	2(3)	3(4)	3(4)	3(4)		YYNY YYYY YYYY YYYY YYYY YYYY		3	4	4	4	4	4		Y	Y	N	Y	Y	Y	Y	Y	Y	Y	Y	Y	Y	Y	Y	Y	Y	Y	Y	Y	Y	Y	Y	Y				1787520	2146840	4098700	2565220	1840540	938783	1514880	1632100	1466730	1392400	1435960	2713730	2134130	2179720	1559810	2397970	265752	600145	330551	363154	416381	528503	396371	306704		20.7695	21.0338	21.9667	21.2907	20.8117	19.8404	20.5308	20.6383	20.4842	20.4091	20.4536	21.3718	21.0252	21.0557	20.5729	21.1934	18.0197	19.195	18.3345	18.4702	18.6675	19.0116	18.5965	18.2265			1.86473e+06	2.0398e+06	2.17807e+06	2.20883e+06	1.25038e+06	1.48487e+06	1.24847e+06	1.38765e+06	857742	454179	1.07196e+06	1.09096e+06	1.38939e+06	1.35167e+06	898499	846779	472373	834539	651399	556673	956661	763040	1.16625e+06	682636		20.8305	20.96	21.0546	21.0748	20.2539	20.5019	20.2517	20.4042	19.7102	18.7929	20.0318	20.0572	20.406	20.3663	19.7772	19.6916	18.8496	19.6706	19.3132	19.0865	19.8676	19.5414	20.1534	19.3808			1.86473e+06	2.0398e+06	2.17807e+06	2.20883e+06	1.25038e+06	1.48487e+06	1.24847e+06	1.38765e+06	857742	454179	1.07196e+06	1.09096e+06	1.38939e+06	1.35167e+06	898499	846779	472373	834539	651399	556673	956661	763040	1.16625e+06	682636		20.8305	20.96	21.0546	21.0748	20.2539	20.5019	20.2517	20.4042	19.7102	18.7929	20.0318	20.0572	20.406	20.3663	19.7772	19.6916	18.8496	19.6706	19.3132	19.0865	19.8676	19.5414	20.1534	19.3808			4	4	-0.704926	0.613474	0.0100362	0.0660358		4	4	0.41226	1.33077	0.110944	0.287558		4	4	0.505853	1.41996	0.0542614	0.0968903			N N N		N	N	N		N N N		N	N	N		N N N		N	N	N				Endo/exonuclease/phosphatase domain-containing protein	Y	ybhP-II	Y		N		N	catalytic activity [GO:0003824]	Y		N		N	Pseudomonas putida (strain ATCC 47054 / DSM 6125 / CFBP 8728 / NCIMB 11950 / KT2440)	Y
3403	Q88P74	DNA polymerase III subunit chi, EC 2.7.7.7	34903562			16332	142		1	Q88P74	16332	142	DNA polymerase III subunit chi, EC 2.7.7.7			0.000269034		2	3	3	2	3	4	3	3	3	4	3	4	3	3	3	3	3	2	3	3	2	2	2	2		2	3	3	2	3	4	3	3	3	4	3	4	3	3	3	3	3	2	3	3	2	2	2	2		2(2)	3(3)	3(3)	2(2)	3(3)	4(4)	3(3)	3(3)	3(3)	4(4)	3(3)	4(4)	3(3)	3(3)	3(3)	3(3)	3(3)	2(2)	3(3)	3(3)	2(2)	2(2)	2(2)	2(2)		YYYY YYYY YYYY YYYY YYYY YYYY		4	4	4	4	4	4		Y	Y	Y	Y	Y	Y	Y	Y	Y	Y	Y	Y	Y	Y	Y	Y	Y	Y	Y	Y	Y	Y	Y	Y				962140	1351250	2669420	1347400	1798220	832278	1436020	1349160	1737140	3886210	1508870	3157960	1770740	1875790	1904320	3525230	622988	843823	556445	597092	282921	418859	169632	299654		19.8759	20.3659	21.3481	20.3617	20.7781	19.6667	20.4536	20.3636	20.7283	21.8899	20.525	21.5906	20.7559	20.8391	20.8608	21.7493	19.2488	19.6866	19.0859	19.1876	18.11	18.6761	17.372	18.1929			1.00331e+06	1.28344e+06	1.41784e+06	1.15974e+06	1.22146e+06	1.31624e+06	1.18336e+06	1.14689e+06	1.01561e+06	1.26725e+06	1.12607e+06	1.26929e+06	1.15263e+06	1.16288e+06	1.09658e+06	1.24465e+06	1.10715e+06	1.17296e+06	1.09628e+06	914915	649975	604532	499121	666864		19.9363	20.2916	20.4353	20.1454	20.2202	20.328	20.1745	20.1293	19.9539	20.2733	20.1029	20.2756	20.1365	20.1493	20.0646	20.2473	20.0784	20.1617	20.0642	19.8033	19.31	19.2055	18.929	19.347			1.00331e+06	1.28344e+06	1.41784e+06	1.15974e+06	1.22146e+06	1.31624e+06	1.18336e+06	1.14689e+06	1.01561e+06	1.26725e+06	1.12607e+06	1.26929e+06	1.15263e+06	1.16288e+06	1.09658e+06	1.24465e+06	1.10715e+06	1.17296e+06	1.09628e+06	914915	649975	604532	499121	666864		19.9363	20.2916	20.4353	20.1454	20.2202	20.328	20.1745	20.1293	19.9539	20.2733	20.1029	20.2756	20.1365	20.1493	20.0646	20.2473	20.0784	20.1617	20.0642	19.8033	19.31	19.2055	18.929	19.347			4	4	-0.061573	0.958219	0.582433	0.821734		4	4	-0.00199274	0.99862	0.985745	1		4	4	-0.829015	0.562913	3.97377e-07	3.52618e-06			N N N		N	N	N		N N N		N	N	N		N Y Y		N	Y	Y				DNA polymerase III subunit chi, EC 2.7.7.7	Y	holC	Y		N	DNA replication [GO:0006260]	Y	DNA binding [GO:0003677]; DNA-directed DNA polymerase activity [GO:0003887]	Y		N		N	Pseudomonas putida (strain ATCC 47054 / DSM 6125 / CFBP 8728 / NCIMB 11950 / KT2440)	Y
1033	Q88DW5	MPAB_Lcp_cat domain-containing protein	34881392			32287	289		1	Q88DW5	32287	289	MPAB_Lcp_cat domain-containing protein			0.000269034		4	3	4	3	5	4	6	5	5	6	6	6	5	6	5	6	3	4	3	3	2	2	2	2		4	3	4	3	5	4	6	5	5	6	6	6	5	6	5	6	3	4	3	3	2	2	2	2		4(4)	3(3)	4(4)	3(3)	5(5)	4(4)	6(6)	5(5)	5(5)	6(6)	6(6)	6(6)	5(5)	6(6)	5(5)	6(6)	3(3)	4(4)	3(3)	3(3)	2(2)	2(2)	2(2)	2(2)		YYYY YYYY YYYY YYYY YYYY YYYY		4	4	4	4	4	4		Y	Y	Y	Y	Y	Y	Y	Y	Y	Y	Y	Y	Y	Y	Y	Y	Y	Y	Y	Y	Y	Y	Y	Y				645465	707403	1374730	1128480	1762860	1132150	1787640	1959910	1883910	4238130	1670520	3897590	1315580	1332930	1907480	3691820	615755	679880	664816	715980	380963	751325	192744	443331		19.3	19.4322	20.3907	20.1059	20.7495	20.1106	20.7696	20.9024	20.8453	22.015	20.6719	21.8942	20.3273	20.3462	20.8632	21.8159	19.232	19.3749	19.3426	19.4496	18.5393	19.5191	17.5563	18.758			673673	672435	731020	972208	1.19784e+06	1.79101e+06	1.47345e+06	1.66673e+06	1.10209e+06	1.38296e+06	1.24754e+06	1.56732e+06	856668	826871	1.09925e+06	1.30393e+06	1.09478e+06	945868	1.31055e+06	1.09806e+06	875381	1.08523e+06	567096	986888		19.3617	19.359	19.4796	19.8909	20.192	20.7723	20.4908	20.6686	20.0718	20.3993	20.2507	20.5799	19.7084	19.6573	20.0681	20.3144	20.0622	19.8513	20.3217	20.0665	19.7396	20.0496	19.1132	19.9125			673673	672435	731020	972208	1.19784e+06	1.79101e+06	1.47345e+06	1.66673e+06	1.10209e+06	1.38296e+06	1.24754e+06	1.56732e+06	856668	826871	1.09925e+06	1.30393e+06	1.09478e+06	945868	1.31055e+06	1.09806e+06	875381	1.08523e+06	567096	986888		19.3617	19.359	19.4796	19.8909	20.192	20.7723	20.4908	20.6686	20.0718	20.3993	20.2507	20.5799	19.7084	19.6573	20.0681	20.3144	20.0622	19.8513	20.3217	20.0665	19.7396	20.0496	19.1132	19.9125			4	4	-0.205513	0.86723	0.309059	0.587666		4	4	-0.388363	0.763996	0.0629401	0.20174		4	4	-0.371718	0.772862	0.0740233	0.126149			N N N		N	N	N		N N N		N	N	N		N N N		N	N	N				MPAB_Lcp_cat domain-containing protein	Y		N		N		N	oxidoreductase activity [GO:0016491]	Y		N		N	Pseudomonas putida (strain ATCC 47054 / DSM 6125 / CFBP 8728 / NCIMB 11950 / KT2440)	Y
2507	Q88KU6	Outer membrane ferric siderophore receptor	3.4868e+07			89792	817		1	Q88KU6	89792	817	Outer membrane ferric siderophore receptor			0.000269034		16	18	17	15	8	5	4	5	20	20	20	22	24	20	23	22	23	13	22	21	1	0	1	1		16	18	17	15	8	5	4	5	20	20	20	22	24	20	23	22	23	13	22	21	1	0	1	1		16(16)	18(18)	17(17)	15(15)	8(8)	5(5)	4(4)	5(5)	20(20)	20(20)	20(20)	22(22)	24(24)	20(20)	23(23)	22(22)	23(23)	13(13)	22(22)	21(21)	1(1)	0(0)	1(1)	1(1)		YYYY YYYY YYYY YYYY YYYY NNNN		4	4	4	4	4	0		Y	Y	Y	Y	Y	Y	Y	Y	Y	Y	Y	Y	Y	Y	Y	Y	Y	Y	Y	Y	N	N	N	N				571335	989690	1551500	794278	422983	182861	142261	324508	1698780	3880260	1452670	2573180	3385620	3534590	3392430	5601660	1155410	665073	1073170	984547	21268.4	0	195810	274156		19.124	19.9166	20.5652	19.5993	18.6902	17.4804	17.1182	18.3079	20.6961	21.8877	20.4703	21.2951	21.691	21.7531	21.6939	22.4174	20.14	19.3432	20.0334	19.9091	14.3764	-	17.5791	18.0646			582295	922262	803691	672177	284552	287147	116322	273119	981529	1.24751e+06	1.07113e+06	1.02162e+06	2.18249e+06	2.16254e+06	1.92537e+06	1.959e+06	2.03585e+06	911313	2.09098e+06	1.48252e+06	48522.5	0	574899	606363		19.1514	19.8148	19.6163	19.3585	18.1183	18.1314	16.8278	18.0592	19.9047	20.2506	20.0307	19.9624	21.0575	21.0443	20.8767	20.9017	20.9572	19.7976	20.9958	20.4996	15.5664	-	19.1329	19.2098			582295	922262	803691	672177	284552	287147	116322	273119	981529	1.24751e+06	1.07113e+06	1.02162e+06	2.18249e+06	2.16254e+06	1.92537e+06	1.959e+06	2.03585e+06	911313	2.09098e+06	1.48252e+06	48522.5	63.0978	574899	606363		19.1514	19.8148	19.6163	19.3585	18.1183	18.1314	16.8278	18.0592	19.9047	20.2506	20.0307	19.9624	21.0575	21.0443	20.8767	20.9017	20.9572	19.7976	20.9958	20.4996	15.5664	5.97952	19.1329	19.2098			4	4	2.25293	4.7665	0.217584	0.473082		4	4	0.93295	1.90918	0.603566	0.817661		3	4	-5.59037	0.0207553	0.00509327	0.012437			U N N		U	N	N		N N N		N	N	N		D Y Y		D	Y	Y				Outer membrane ferric siderophore receptor	Y		N	TonB-dependent receptor family	Y		N	siderophore uptake transmembrane transporter activity [GO:0015344]; signaling receptor activity [GO:0038023]	Y	cell outer membrane [GO:0009279]	Y	SUBCELLULAR LOCATION: Cell outer membrane {ECO:0000256|ARBA:ARBA00004442, ECO:0000256|RuleBase:RU003357}. Membrane {ECO:0000256|ARBA:ARBA00004370}.	Y	Pseudomonas putida (strain ATCC 47054 / DSM 6125 / CFBP 8728 / NCIMB 11950 / KT2440)	Y
2019	Q88IH5	Uncharacterized protein	34838779			45171	398		1	Q88IH5	45171	398	Uncharacterized protein			0.000269034		8	8	8	8	8	10	7	8	8	11	8	11	8	8	8	8	6	7	7	6	7	7	6	7		8	8	8	8	8	10	7	8	8	11	8	11	8	8	8	8	6	7	7	6	7	7	6	7		8(8)	8(8)	8(8)	8(8)	8(8)	10(10)	7(7)	8(8)	8(8)	11(11)	8(8)	11(11)	8(8)	8(8)	8(8)	8(8)	6(6)	7(7)	7(7)	6(6)	7(7)	7(7)	6(6)	7(7)		YYYY YYYY YYYY YYYY YYYY YYYY		4	4	4	4	4	4		Y	Y	Y	Y	Y	Y	Y	Y	Y	Y	Y	Y	Y	Y	Y	Y	Y	Y	Y	Y	Y	Y	Y	Y				1878550	2023600	3758240	1782390	1458400	494931	1057310	912707	1609010	2501700	981456	2086600	1874000	1622910	1866900	4090960	698784	867715	586737	803673	368195	672997	373955	467059		20.8412	20.9485	21.8416	20.7654	20.476	18.9169	20.012	19.7998	20.6177	21.2545	19.9046	20.9927	20.8377	20.6302	20.8322	21.964	19.4145	19.7269	19.1624	19.6162	18.4901	19.3602	18.5125	18.8332			1.96465e+06	1.9272e+06	2.0035e+06	1.53881e+06	991767	783414	871939	776909	942674	817675	734126	840032	1.22138e+06	1.0083e+06	1.07786e+06	1.44613e+06	1.24366e+06	1.20962e+06	1.15822e+06	1.23511e+06	846415	973914	1.1001e+06	1.04032e+06		20.9058	20.8781	20.9341	20.5534	19.9196	19.5794	19.7339	19.5674	19.8464	19.6412	19.4857	19.6801	20.2201	19.9435	20.0397	20.4638	20.2462	20.2061	20.1435	20.2362	19.691	19.8934	20.0692	19.9886			1.96465e+06	1.9272e+06	2.0035e+06	1.53881e+06	991767	783414	871939	776909	942674	817675	734126	840032	1.22138e+06	1.0083e+06	1.07786e+06	1.44613e+06	1.24366e+06	1.20962e+06	1.15822e+06	1.23511e+06	846415	973914	1.1001e+06	1.04032e+06		20.9058	20.8781	20.9341	20.5534	19.9196	19.5794	19.7339	19.5674	19.8464	19.6412	19.4857	19.6801	20.2201	19.9435	20.0397	20.4638	20.2462	20.2061	20.1435	20.2362	19.691	19.8934	20.0692	19.9886			4	4	-0.0367478	0.97485	0.756759	0.920719		4	4	0.503438	1.41759	0.000379475	0.00537165		4	4	-0.297429	0.813701	0.0198052	0.0409891			N N N		N	N	N		N Y Y		N	Y	Y		N N Y		N	N	Y				Uncharacterized protein	Y		N		N		N		N		N		N	Pseudomonas putida (strain ATCC 47054 / DSM 6125 / CFBP 8728 / NCIMB 11950 / KT2440)	Y
907	Q88DG9	Bacterioferritin	3.47904e+07			19202	168		1	Q88DG9	19202	168	Bacterioferritin			0.000269034		6	8	8	8	4	3	5	3	8	9	6	7	4	4	4	3	3	3	1	2	6	3	6	7		6	8	8	8	4	3	5	3	8	9	6	7	4	4	4	3	3	3	1	2	6	3	6	7		6(6)	8(8)	8(8)	8(8)	4(4)	3(3)	5(5)	3(3)	8(8)	9(9)	6(6)	7(7)	4(4)	4(4)	4(4)	3(3)	3(3)	3(3)	1(1)	2(2)	6(6)	3(3)	6(6)	7(7)		YYYY YYYY YYYY YYYY YYNY YYYY		4	4	4	4	3	4		Y	Y	Y	Y	Y	Y	Y	Y	Y	Y	Y	Y	Y	Y	Y	Y	Y	Y	N	Y	Y	Y	Y	Y				5248380	4561000	7901890	6045660	202328	195468	248218	147196	941246	2062540	574719	1228960	296584	121823	509348	187538	155978	76512.1	79604.7	122054	1097440	440873	989182	1355840		22.3234	22.1209	22.9138	22.5275	17.6263	17.5766	17.9212	17.1674	19.8442	20.976	19.1325	20.229	18.1781	16.8944	18.9583	17.5168	17.251	16.2234	16.2806	16.8972	20.0657	18.75	19.9159	20.3708			5.073e+06	4.05528e+06	3.88597e+06	4.92291e+06	134095	304301	199921	122243	534517	648731	418887	478708	187378	73168.8	283941	64451.7	271003	102592	152205	179881	2.45233e+06	608026	2.85066e+06	2.93692e+06		22.2744	21.9514	21.8898	22.2311	17.0329	18.2151	17.6091	16.8994	19.0279	19.3073	18.6762	18.8688	17.5156	16.1589	18.1152	15.9759	18.0479	16.6466	17.2157	17.4567	21.2257	19.2138	21.4429	21.4859			5.073e+06	4.05528e+06	3.88597e+06	4.92291e+06	134095	304301	199921	122243	534517	648731	418887	478708	187378	73168.8	283941	64451.7	271003	102592	152205	179881	2.45233e+06	608026	2.85066e+06	2.93692e+06		22.2744	21.9514	21.8898	22.2311	17.0329	18.2151	17.6091	16.8994	19.0279	19.3073	18.6762	18.8688	17.5156	16.1589	18.1152	15.9759	18.0479	16.6466	17.2157	17.4567	21.2257	19.2138	21.4429	21.4859			4	4	1.53091	2.88967	0.00585199	0.043768		4	4	-2.02861	0.245091	0.000591734	0.00758814		4	4	3.50035	11.3164	9.3609e-07	7.54989e-06			U Y Y		U	Y	Y		D Y Y		D	Y	Y		U Y Y		U	Y	Y				Bacterioferritin	Y		N	Bacterioferritin family	Y	cellular iron ion homeostasis [GO:0006879]; iron ion transport [GO:0006826]	Y	ferric iron binding [GO:0008199]	Y		N		N	Pseudomonas putida (strain ATCC 47054 / DSM 6125 / CFBP 8728 / NCIMB 11950 / KT2440)	Y
2856	Q88M27	Uncharacterized protein	34787670			42558	394		1	Q88M27	42558	394	Uncharacterized protein			0.000269034		9	10	10	11	3	4	3	5	4	5	4	5	5	4	6	4	3	5	3	5	3	4	4	4		9	10	10	11	3	4	3	5	4	5	4	5	5	4	6	4	3	5	3	5	3	4	4	4		9(9)	10(10)	10(10)	11(11)	3(3)	4(4)	3(3)	5(5)	4(4)	5(5)	4(4)	5(5)	5(5)	4(4)	6(6)	4(4)	3(3)	5(5)	3(3)	5(5)	3(3)	4(4)	4(4)	4(4)		YYYY YYYY YYYY YYYY YYYY YYYY		4	4	4	4	4	4		Y	Y	Y	Y	Y	Y	Y	Y	Y	Y	Y	Y	Y	Y	Y	Y	Y	Y	Y	Y	Y	Y	Y	Y				2740080	2257460	3757370	2070010	1355600	610193	1363560	1085570	1422860	2175730	906335	2257250	1700260	1819410	1024520	2963450	653537	634961	481708	630852	709683	1331870	228329	607072		21.3858	21.1063	21.8413	20.9812	20.3705	19.2189	20.3789	20.05	20.4404	21.0531	19.7897	21.1061	20.6973	20.795	19.9665	21.4988	19.3179	19.2763	18.8778	19.2669	19.4368	20.345	17.8008	19.2115			2.8674e+06	2.1512e+06	2.00465e+06	1.78832e+06	922099	966038	1.12464e+06	924331	834023	711482	678291	909066	1.10846e+06	1.13091e+06	591845	1.04785e+06	1.16348e+06	885729	951306	970158	1.63161e+06	1.92855e+06	671689	1.35242e+06		21.4513	21.0367	20.9349	20.7702	19.8146	19.8817	20.101	19.8181	19.6697	19.4405	19.3715	19.794	20.0801	20.1091	19.1749	19.999	20.15	19.7565	19.8596	19.8879	20.6379	20.8791	19.3574	20.3671			2.8674e+06	2.1512e+06	2.00465e+06	1.78832e+06	922099	966038	1.12464e+06	924331	834023	711482	678291	909066	1.10846e+06	1.13091e+06	591845	1.04785e+06	1.16348e+06	885729	951306	970158	1.63161e+06	1.92855e+06	671689	1.35242e+06		21.4513	21.0367	20.9349	20.7702	19.8146	19.8817	20.101	19.8181	19.6697	19.4405	19.3715	19.794	20.0801	20.1091	19.1749	19.999	20.15	19.7565	19.8596	19.8879	20.6379	20.8791	19.3574	20.3671			4	4	-0.334901	0.792839	0.205034	0.458092		4	4	0.271818	1.20733	0.300167	0.543481		4	4	0.39689	1.31667	0.13637	0.209362			N N N		N	N	N		N N N		N	N	N		N N N		N	N	N				Uncharacterized protein	Y		N	Peptidase M42 family	Y	proteolysis [GO:0006508]	Y	aminopeptidase activity [GO:0004177]; metal ion binding [GO:0046872]	Y		N		N	Pseudomonas putida (strain ATCC 47054 / DSM 6125 / CFBP 8728 / NCIMB 11950 / KT2440)	Y
786	Q88D38	Protein PilI	34619983			20365	184		1	Q88D38	20365	184	Protein PilI			0.000269034		3	3	3	3	4	3	3	3	3	4	4	5	3	3	5	3	3	3	2	3	2	2	3	3		3	3	3	3	4	3	3	3	3	4	4	5	3	3	5	3	3	3	2	3	2	2	3	3		3(3)	3(3)	3(3)	3(3)	4(4)	3(3)	3(3)	3(3)	3(3)	4(4)	4(4)	5(5)	3(3)	3(3)	5(5)	3(3)	3(3)	3(3)	2(2)	3(3)	2(2)	2(2)	3(3)	3(3)		YYYY YYYY YYYY YYYY YYYY YYYY		4	4	4	4	4	4		Y	Y	Y	Y	Y	Y	Y	Y	Y	Y	Y	Y	Y	Y	Y	Y	Y	Y	Y	Y	Y	Y	Y	Y				802861	882476	1946740	1126900	1644280	728971	1349460	1248760	2085480	3825700	1604650	3414790	1735920	2052650	1947380	3851220	481301	771556	665177	775338	347696	728994	279513	322170		19.6148	19.7512	20.8926	20.1039	20.649	19.4755	20.364	20.2521	20.9919	21.8673	20.6138	21.7034	20.7273	20.9691	20.8931	21.8769	18.8766	19.5574	19.3434	19.5645	18.4075	19.4755	18.0926	18.2975			838006	838908	1.03528e+06	970920	1.1173e+06	1.15323e+06	1.1123e+06	1.062e+06	1.22008e+06	1.24845e+06	1.19841e+06	1.37323e+06	1.13042e+06	1.27341e+06	1.12232e+06	1.36027e+06	855755	1.07348e+06	1.31133e+06	1.18918e+06	798953	1.05304e+06	822385	717191		19.6766	19.6782	19.9816	19.889	20.0916	20.1372	20.0851	20.0183	20.2185	20.2517	20.1927	20.3891	20.1084	20.2803	20.0981	20.3755	19.7068	20.0339	20.3226	20.1815	19.6078	20.0061	19.6495	19.452			838006	838908	1.03528e+06	970920	1.1173e+06	1.15323e+06	1.1123e+06	1.062e+06	1.22008e+06	1.24845e+06	1.19841e+06	1.37323e+06	1.13042e+06	1.27341e+06	1.12232e+06	1.36027e+06	855755	1.07348e+06	1.31133e+06	1.18918e+06	798953	1.05304e+06	822385	717191		19.6766	19.6782	19.9816	19.889	20.0916	20.1372	20.0851	20.0183	20.2185	20.2517	20.1927	20.3891	20.1084	20.2803	20.0981	20.3755	19.7068	20.0339	20.3226	20.1815	19.6078	20.0061	19.6495	19.452			4	4	0.179943	1.13284	0.15592	0.390979		4	4	-0.0474681	0.967633	0.701071	0.879591		4	4	-0.382375	0.767173	0.00538414	0.0130533			N N N		N	N	N		N N N		N	N	N		N Y Y		N	Y	Y				Protein PilI	Y	pilI	Y		N	chemotaxis [GO:0006935]; signal transduction [GO:0007165]	Y		N		N		N	Pseudomonas putida (strain ATCC 47054 / DSM 6125 / CFBP 8728 / NCIMB 11950 / KT2440)	Y
2293	Q88JW6	Putative 5-nucleotidase	34608728			37539	331		1	Q88JW6	37539	331	Putative 5-nucleotidase			0.000269034		13	11	13	12	15	12	15	14	15	15	14	16	15	14	15	15	12	11	12	12	11	12	10	9		13	11	13	12	15	12	15	14	15	15	14	16	15	14	15	15	12	11	12	12	11	12	10	9		13(13)	11(11)	13(13)	12(12)	15(15)	12(12)	15(15)	14(14)	15(15)	15(15)	14(14)	16(16)	15(15)	14(14)	15(15)	15(15)	12(12)	11(11)	12(12)	12(12)	11(11)	12(12)	10(10)	9(9)		YYYY YYYY YYYY YYYY YYYY YYYY		4	4	4	4	4	4		Y	Y	Y	Y	Y	Y	Y	Y	Y	Y	Y	Y	Y	Y	Y	Y	Y	Y	Y	Y	Y	Y	Y	Y				667431	699925	1449980	826933	2021020	838352	1552940	1640710	2245290	3918630	1963840	2833880	2154390	2072690	1957530	3154160	624993	888178	656387	786882	432490	456304	335746	430047		19.3483	19.4168	20.4676	19.6574	20.9467	19.6772	20.5666	20.6459	21.0985	21.9019	20.9052	21.4343	21.0388	20.9831	20.9006	21.5888	19.2535	19.7605	19.3242	19.5858	18.7223	18.7996	18.357	18.7141			697375	666012	772093	713248	1.37386e+06	1.32666e+06	1.28038e+06	1.396e+06	1.31456e+06	1.27985e+06	1.46786e+06	1.14028e+06	1.40355e+06	1.28686e+06	1.12924e+06	1.11455e+06	1.11182e+06	1.23701e+06	1.2949e+06	1.20816e+06	994029	659766	987759	957654		19.4116	19.3452	19.5584	19.444	20.3898	20.3394	20.2881	20.4129	20.3261	20.2875	20.4853	20.121	20.4207	20.2954	20.1069	20.088	20.0845	20.2384	20.3044	20.2044	19.9229	19.3316	19.9138	19.8691			697375	666012	772093	713248	1.37386e+06	1.32666e+06	1.28038e+06	1.396e+06	1.31456e+06	1.27985e+06	1.46786e+06	1.14028e+06	1.40355e+06	1.28686e+06	1.12924e+06	1.11455e+06	1.11182e+06	1.23701e+06	1.2949e+06	1.20816e+06	994029	659766	987759	957654		19.4116	19.3452	19.5584	19.444	20.3898	20.3394	20.2881	20.4129	20.3261	20.2875	20.4853	20.121	20.4207	20.2954	20.1069	20.088	20.0845	20.2384	20.3044	20.2044	19.9229	19.3316	19.9138	19.8691			4	4	-0.0525597	0.964224	0.645907	0.861368		4	4	-0.077231	0.947875	0.500991	0.735127		4	4	-0.448561	0.732774	0.000789976	0.00251373			N N N		N	N	N		N N N		N	N	N		N Y Y		N	Y	Y				Putative 5-nucleotidase	Y		N		N	nucleotide metabolic process [GO:0009117]	Y	5'-nucleotidase activity [GO:0008253]; magnesium ion binding [GO:0000287]; nucleotide binding [GO:0000166]	Y	cytoplasm [GO:0005737]	Y		N	Pseudomonas putida (strain ATCC 47054 / DSM 6125 / CFBP 8728 / NCIMB 11950 / KT2440)	Y
1333	Q88F54	Hydroxyproline acetylase, EC 2.3.1.-	34601051			39181	337		1	Q88F54	39181	337	Hydroxyproline acetylase, EC 2.3.1.-			0.000269034		7	7	7	7	7	6	7	7	7	7	7	7	7	7	7	7	6	6	6	6	6	6	6	5		7	7	7	7	7	6	7	7	7	7	7	7	7	7	7	7	6	6	6	6	6	6	6	5		7(7)	7(7)	7(7)	7(7)	7(7)	6(6)	7(7)	7(7)	7(7)	7(7)	7(7)	7(7)	7(7)	7(7)	7(7)	7(7)	6(6)	6(6)	6(6)	6(6)	6(6)	6(6)	6(6)	5(5)		YYYY YYYY YYYY YYYY YYYY YYYY		4	4	4	4	4	4		Y	Y	Y	Y	Y	Y	Y	Y	Y	Y	Y	Y	Y	Y	Y	Y	Y	Y	Y	Y	Y	Y	Y	Y				1071900	805638	1521010	981122	2142510	979126	1262730	2043000	1609160	2717280	1188040	3380640	3134370	2810210	2020220	2864110	418239	464136	384219	383813	305501	1633520	245684	234873		20.0317	19.6198	20.5366	19.9041	21.0309	19.9011	20.2681	20.9623	20.6179	21.3737	20.1802	21.6889	21.5797	21.4222	20.9461	21.4497	18.674	18.8242	18.5516	18.55	18.2208	20.6396	17.9064	17.8415			1.1158e+06	764162	806293	843173	1.45426e+06	1.54773e+06	1.04011e+06	1.73537e+06	939778	885033	885592	1.35756e+06	2.03884e+06	1.74025e+06	1.16179e+06	1.01045e+06	742739	644272	756220	587174	701621	2.35455e+06	722911	522452		20.0897	19.5435	19.6209	19.6855	20.4719	20.5617	19.9883	20.7268	19.842	19.7554	19.7563	20.3726	20.9593	20.7309	20.1479	19.9466	19.5025	19.2973	19.5284	19.1634	19.4203	21.167	19.4635	18.9949			1.1158e+06	764162	806293	843173	1.45426e+06	1.54773e+06	1.04011e+06	1.73537e+06	939778	885033	885592	1.35756e+06	2.03884e+06	1.74025e+06	1.16179e+06	1.01045e+06	742739	644272	756220	587174	701621	2.35455e+06	722911	522452		20.0897	19.5435	19.6209	19.6855	20.4719	20.5617	19.9883	20.7268	19.842	19.7554	19.7563	20.3726	20.9593	20.7309	20.1479	19.9466	19.5025	19.2973	19.5284	19.1634	19.4203	21.167	19.4635	18.9949			4	4	-0.505625	0.704355	0.149531	0.383769		4	4	0.514612	1.42861	0.142813	0.335634		4	4	0.388517	1.30905	0.262776	0.362072			N N N		N	N	N		N N N		N	N	N		N N N		N	N	N				Hydroxyproline acetylase, EC 2.3.1.-	Y	pvdY	Y		N	siderophore biosynthetic process [GO:0019290]	Y	acyltransferase activity [GO:0016746]	Y		N		N	Pseudomonas putida (strain ATCC 47054 / DSM 6125 / CFBP 8728 / NCIMB 11950 / KT2440)	Y
1883	Q88HR7	DNA-binding transcriptional repressor PaaX(Phenylacetyl-CoA)	34591786			35004	307		1	Q88HR7	35004	307	DNA-binding transcriptional repressor PaaX(Phenylacetyl-CoA)			0.000269034		8	8	8	8	9	9	9	9	9	10	9	10	9	9	8	8	7	8	6	7	7	7	6	7		8	8	8	8	9	9	9	9	9	10	9	10	9	9	8	8	7	8	6	7	7	7	6	7		8(8)	8(8)	8(8)	8(8)	9(9)	9(9)	9(9)	9(9)	9(9)	10(10)	9(9)	10(10)	9(9)	9(9)	8(8)	8(8)	7(7)	8(8)	6(6)	7(7)	7(7)	7(7)	6(6)	7(7)		YYYY YYYY YYYY YYYY YYYY YYYY		4	4	4	4	4	4		Y	Y	Y	Y	Y	Y	Y	Y	Y	Y	Y	Y	Y	Y	Y	Y	Y	Y	Y	Y	Y	Y	Y	Y				1507690	1583650	2705680	1842950	1637940	857222	1317570	1354340	1549640	2754220	1458010	2512000	2015700	2833370	1498940	2854160	417451	869760	528876	784672	427930	501514	362563	415938		20.5239	20.5948	21.3676	20.8136	20.6435	19.7093	20.3294	20.3692	20.5635	21.3932	20.4756	21.2604	20.9428	21.4341	20.5155	21.4446	18.6712	19.7303	19.0126	19.5817	18.707	18.9359	18.4679	18.666			1.57762e+06	1.50899e+06	1.44339e+06	1.59203e+06	1.11411e+06	1.35709e+06	1.08669e+06	1.15314e+06	908279	900596	1.09108e+06	1.01161e+06	1.31405e+06	1.76107e+06	865845	1.00917e+06	743154	1.21316e+06	1.0444e+06	1.20661e+06	983829	726137	1.06657e+06	926594		20.5893	20.5252	20.461	20.6024	20.0875	20.3721	20.0515	20.1371	19.7928	19.7805	20.0573	19.9482	20.3256	20.748	19.7237	19.9447	19.5033	20.2103	19.9942	20.2025	19.908	19.4699	20.0246	19.8216			1.57762e+06	1.50899e+06	1.44339e+06	1.59203e+06	1.11411e+06	1.35709e+06	1.08669e+06	1.15314e+06	908279	900596	1.09108e+06	1.01161e+06	1.31405e+06	1.76107e+06	865845	1.00917e+06	743154	1.21316e+06	1.0444e+06	1.20661e+06	983829	726137	1.06657e+06	926594		20.5893	20.5252	20.461	20.6024	20.0875	20.3721	20.0515	20.1371	19.7928	19.7805	20.0573	19.9482	20.3256	20.748	19.7237	19.9447	19.5033	20.2103	19.9942	20.2025	19.908	19.4699	20.0246	19.8216			4	4	-0.267336	0.830853	0.159677	0.395067		4	4	0.29081	1.22333	0.127876	0.314706		4	4	-0.171585	0.887867	0.359378	0.464534			N N N		N	N	N		N N N		N	N	N		N N N		N	N	N				DNA-binding transcriptional repressor PaaX(Phenylacetyl-CoA)	Y	paaX	Y		N	transcription, DNA-templated [GO:0006351]	Y	DNA binding [GO:0003677]	Y		N		N	Pseudomonas putida (strain ATCC 47054 / DSM 6125 / CFBP 8728 / NCIMB 11950 / KT2440)	Y
2706	Q88LJ1	HTH tetR-type domain-containing protein	34582566			23098	200		1	Q88LJ1	23098	200	HTH tetR-type domain-containing protein			0.000269034		6	5	6	5	5	5	5	5	5	5	4	4	5	5	5	4	4	5	4	5	3	5	5	4		6	5	6	5	5	5	5	5	5	5	4	4	5	5	5	4	4	5	4	5	3	5	5	4		6(6)	5(5)	6(6)	5(5)	5(5)	5(5)	5(5)	5(5)	5(5)	5(5)	4(4)	4(4)	5(5)	5(5)	5(5)	4(4)	4(4)	5(5)	4(4)	5(5)	3(3)	5(5)	5(5)	4(4)		YYYY YYYY YYYY YYYY YYYY YYYY		4	4	4	4	4	4		Y	Y	Y	Y	Y	Y	Y	Y	Y	Y	Y	Y	Y	Y	Y	Y	Y	Y	Y	Y	Y	Y	Y	Y				1900590	2091850	3321930	2280540	1146240	609591	980023	931730	1443190	1875180	844184	2328690	1977970	2060570	2475690	3398360	650263	1049390	843044	447655	486172	612205	387281	440228		20.858	20.9963	21.6636	21.1209	20.1285	19.2175	19.9025	19.8296	20.4608	20.8386	19.6872	21.1511	20.9156	20.9746	21.2394	21.6964	19.3107	20.0011	19.6852	18.772	18.8911	19.2237	18.563	18.7479			1.98802e+06	1.99252e+06	1.77129e+06	1.96924e+06	779541	964954	808231	793166	845637	612979	631536	937586	1.28924e+06	1.28038e+06	1.42956e+06	1.20139e+06	1.1574e+06	1.46314e+06	1.66436e+06	688093	1.11766e+06	886084	1.1393e+06	980605		20.9229	20.9262	20.7564	20.9092	19.5723	19.8801	19.6244	19.5973	19.6897	19.2255	19.2685	19.8386	20.2981	20.2881	20.4471	20.1963	20.1425	20.4806	20.6665	19.3922	20.092	19.7571	20.1197	19.9033			1.98802e+06	1.99252e+06	1.77129e+06	1.96924e+06	779541	964954	808231	793166	845637	612979	631536	937586	1.28924e+06	1.28038e+06	1.42956e+06	1.20139e+06	1.1574e+06	1.46314e+06	1.66436e+06	688093	1.11766e+06	886084	1.1393e+06	980605		20.9229	20.9262	20.7564	20.9092	19.5723	19.8801	19.6244	19.5973	19.6897	19.2255	19.2685	19.8386	20.2981	20.2881	20.4471	20.1963	20.1425	20.4806	20.6665	19.3922	20.092	19.7571	20.1197	19.9033			4	4	-0.162946	0.893199	0.416061	0.695568		4	4	0.801846	1.74333	0.000618539	0.00782394		4	4	-0.202429	0.869086	0.314619	0.41891			N N N		N	N	N		N Y Y		N	Y	Y		N N N		N	N	N				HTH tetR-type domain-containing protein	Y		N		N		N	DNA binding [GO:0003677]	Y		N		N	Pseudomonas putida (strain ATCC 47054 / DSM 6125 / CFBP 8728 / NCIMB 11950 / KT2440)	Y
731	Q88CY2	Histidine kinase, EC 2.7.13.3	34537451			40085	361		1	Q88CY2	40085	361	Histidine kinase, EC 2.7.13.3			0.000269034		5	6	7	8	9	8	10	9	9	10	10	8	9	8	9	9	8	9	7	8	8	8	6	9		5	6	8	9	10	9	11	10	10	11	11	9	10	9	10	10	9	9	7	8	8	8	6	9		5(5)	6(6)	7(8)	8(9)	9(10)	8(9)	10(11)	9(10)	9(10)	10(11)	10(11)	8(9)	9(10)	8(9)	9(10)	9(10)	8(9)	9(9)	7(7)	8(8)	8(8)	8(8)	6(6)	9(9)		YYYY YYYY YYYY YYYY YYYY YYYY		4	4	4	4	4	4		Y	Y	Y	Y	Y	Y	Y	Y	Y	Y	Y	Y	Y	Y	Y	Y	Y	Y	Y	Y	Y	Y	Y	Y				807168	318156	997993	479182	1830360	1001550	761557	1715700	1664890	4399830	1966610	3358580	1699620	2012090	1676490	2693790	480580	981044	537393	876526	952965	1430550	819197	1075630		19.6225	18.2794	19.9287	18.8702	20.8037	19.9338	19.5386	20.7104	20.667	22.069	20.9073	21.6794	20.6968	20.9403	20.677	21.3612	18.8744	19.904	19.0356	19.7414	19.8621	20.4481	19.6439	20.0368			844695	303187	532470	413986	1.24505e+06	1.58563e+06	628124	1.46089e+06	975910	1.43881e+06	1.47182e+06	1.35263e+06	1.10805e+06	1.2507e+06	968498	952509	855580	1.36853e+06	1.0613e+06	1.348e+06	2.19095e+06	2.07149e+06	2.40988e+06	2.39627e+06		19.6881	18.2098	19.0223	18.6592	20.2478	20.5966	19.2607	20.4784	19.8964	20.4564	20.4892	20.3673	20.0796	20.2543	19.8854	19.8614	19.7065	20.3842	20.0174	20.3624	21.0631	20.9822	21.2005	21.1924			844695	303187	532470	413986	1.24505e+06	1.58563e+06	628124	1.46089e+06	975910	1.43881e+06	1.47182e+06	1.35263e+06	1.10805e+06	1.2507e+06	968498	952509	855580	1.36853e+06	1.0613e+06	1.348e+06	2.19095e+06	2.07149e+06	2.40988e+06	2.39627e+06		19.6881	18.2098	19.0223	18.6592	20.2478	20.5966	19.2607	20.4784	19.8964	20.4564	20.4892	20.3673	20.0796	20.2543	19.8854	19.8614	19.7065	20.3842	20.0174	20.3624	21.0631	20.9822	21.2005	21.1924			4	4	0.156458	1.11455	0.582659	0.821734		4	4	-0.282167	0.822355	0.325999	0.571523		4	4	0.991931	1.98885	0.00215792	0.00603241			N N N		N	N	N		N N N		N	N	N		N Y Y		N	Y	Y				Histidine kinase, EC 2.7.13.3	Y	glnL	Y		N	regulation of transcription, DNA-templated [GO:0006355]	Y	phosphorelay sensor kinase activity [GO:0000155]	Y		N		N	Pseudomonas putida (strain ATCC 47054 / DSM 6125 / CFBP 8728 / NCIMB 11950 / KT2440)	Y
2659	Q88LD6	Membrane protein required for colicin V production	34495468			19938	185		1	Q88LD6	19938	185	Membrane protein required for colicin V production			0.000269034		4	4	4	4	4	4	4	4	4	3	4	4	4	4	3	3	4	3	3	4	4	3	3	3		4	4	4	4	4	4	4	4	4	3	4	4	4	4	3	3	4	3	3	4	4	3	3	3		4(4)	4(4)	4(4)	4(4)	4(4)	4(4)	4(4)	4(4)	4(4)	3(3)	4(4)	4(4)	4(4)	4(4)	3(3)	3(3)	4(4)	3(3)	3(3)	4(4)	4(4)	3(3)	3(3)	3(3)		YYYY YYYY YYYY YYYY YYYY YYYY		4	4	4	4	4	4		Y	Y	Y	Y	Y	Y	Y	Y	Y	Y	Y	Y	Y	Y	Y	Y	Y	Y	Y	Y	Y	Y	Y	Y				2037450	1755560	1889020	1923420	3120320	1903110	3043730	2470500	1576440	2227960	1439840	1590650	869787	1053980	1040330	1215700	741226	845693	823173	892498	576057	655220	310289	493515		20.9583	20.7435	20.8492	20.8752	21.5733	20.8599	21.5374	21.2364	20.5882	21.0873	20.4575	20.6012	19.7303	20.0074	19.9886	20.2134	19.4996	19.6898	19.6508	19.7675	19.1359	19.3216	18.2433	18.9127			2.13581e+06	1.67558e+06	1.00991e+06	1.66484e+06	2.12407e+06	3.01444e+06	2.51138e+06	2.10544e+06	925321	729583	1.07917e+06	641248	567477	656007	601964	430192	1.32069e+06	1.18187e+06	1.62765e+06	1.3751e+06	1.32477e+06	950388	912760	1.09999e+06		21.0263	20.6762	19.9458	20.667	21.0184	21.5235	21.26	21.0057	19.8196	19.4767	20.0415	19.2905	19.1142	19.3234	19.1993	18.7146	20.3329	20.1726	20.6344	20.3911	20.3373	19.8582	19.7999	20.0691			2.13581e+06	1.67558e+06	1.00991e+06	1.66484e+06	2.12407e+06	3.01444e+06	2.51138e+06	2.10544e+06	925321	729583	1.07917e+06	641248	567477	656007	601964	430192	1.32069e+06	1.18187e+06	1.62765e+06	1.3751e+06	1.32477e+06	950388	912760	1.09999e+06		21.0263	20.6762	19.9458	20.667	21.0184	21.5235	21.26	21.0057	19.8196	19.4767	20.0415	19.2905	19.1142	19.3234	19.1993	18.7146	20.3329	20.1726	20.6344	20.3911	20.3373	19.8582	19.7999	20.0691			4	4	-1.54482	0.342739	5.3042e-07	1.77082e-05		4	4	-0.569207	0.673987	0.0135645	0.0698155		4	4	-0.366642	0.775586	0.0958492	0.155784			D Y Y		D	Y	Y		N N N		N	N	N		N N N		N	N	N				Membrane protein required for colicin V production	Y	cvpA	Y		N	toxin biosynthetic process [GO:0009403]	Y		N	integral component of membrane [GO:0016021]	Y	SUBCELLULAR LOCATION: Membrane {ECO:0000256|ARBA:ARBA00004141}; Multi-pass membrane protein {ECO:0000256|ARBA:ARBA00004141}.	Y	Pseudomonas putida (strain ATCC 47054 / DSM 6125 / CFBP 8728 / NCIMB 11950 / KT2440)	Y
172	P0A101	3-oxoadipate CoA-transferase subunit B, EC 2.8.3.6 (Beta-ketoadipate:succinyl-CoA transferase subunit B)	34463054			22552	213		1	P0A101	22552	213	3-oxoadipate CoA-transferase subunit B, EC 2.8.3.6 (Beta-ketoadipate:succinyl-CoA transferase subunit B)			0.000269034		2	2	2	2	2	2	2	2	2	2	2	2	2	2	2	2	2	2	2	2	2	2	2	2		2	2	2	2	2	2	2	2	2	2	2	2	2	2	2	2	2	2	2	2	2	2	2	2		2(2)	2(2)	2(2)	2(2)	2(2)	2(2)	2(2)	2(2)	2(2)	2(2)	2(2)	2(2)	2(2)	2(2)	2(2)	2(2)	2(2)	2(2)	2(2)	2(2)	2(2)	2(2)	2(2)	2(2)		YYYY YYYY YYYY YYYY YYYY YYYY		4	4	4	4	4	4		Y	Y	Y	Y	Y	Y	Y	Y	Y	Y	Y	Y	Y	Y	Y	Y	Y	Y	Y	Y	Y	Y	Y	Y				1200240	1312670	2628770	1739580	1078220	484106	968339	849608	1712080	2948970	1079250	2306270	1689920	2260140	2701430	4627960	879663	759948	823779	739592	326454	829471	236612	279982		20.1949	20.3241	21.326	20.7303	20.0402	18.885	19.8852	19.6964	20.7073	21.4918	20.0416	21.1371	20.6885	21.108	21.3653	22.1419	19.7466	19.5355	19.6519	19.4964	18.3165	19.6618	17.8522	18.095			1.25235e+06	1.24747e+06	1.39735e+06	1.49824e+06	732559	765763	798089	722427	1.00138e+06	962074	805807	927267	1.1003e+06	1.40177e+06	1.55641e+06	1.63438e+06	1.56377e+06	1.05698e+06	1.62362e+06	1.13396e+06	750084	1.1978e+06	696179	623205		20.2562	20.2506	20.4143	20.5148	19.4826	19.5465	19.6062	19.4625	19.9336	19.8758	19.6201	19.8226	20.0695	20.4188	20.5698	20.6403	20.5766	20.0115	20.6308	20.1129	19.5167	20.192	19.4091	19.2493			1.25235e+06	1.24747e+06	1.39735e+06	1.49824e+06	732559	765763	798089	722427	1.00138e+06	962074	805807	927267	1.1003e+06	1.40177e+06	1.55641e+06	1.63438e+06	1.56377e+06	1.05698e+06	1.62362e+06	1.13396e+06	750084	1.1978e+06	696179	623205		20.2562	20.2506	20.4143	20.5148	19.4826	19.5465	19.6062	19.4625	19.9336	19.8758	19.6201	19.8226	20.0695	20.4188	20.5698	20.6403	20.5766	20.0115	20.6308	20.1129	19.5167	20.192	19.4091	19.2493			4	4	0.288559	1.22142	0.115051	0.333762		4	4	0.611585	1.52794	0.00238633	0.0200817		4	4	-0.74118	0.59825	0.000438571	0.00151767			N N N		N	N	N		N Y Y		N	Y	Y		N Y Y		N	Y	Y				3-oxoadipate CoA-transferase subunit B, EC 2.8.3.6 (Beta-ketoadipate:succinyl-CoA transferase subunit B)	Y	pcaJ	Y	3-oxoacid CoA-transferase subunit B family	Y	beta-ketoadipate pathway [GO:0042952]	Y	3-oxoadipate CoA-transferase activity [GO:0047569]	Y		N		N	Pseudomonas putida (strain ATCC 47054 / DSM 6125 / CFBP 8728 / NCIMB 11950 / KT2440)	Y
662	Q88CP7	Uncharacterized protein	34340616			50656	463		1	Q88CP7	50656	463	Uncharacterized protein			0.000269034		12	12	13	13	12	12	12	12	13	12	12	13	13	12	12	12	12	13	13	13	12	12	10	12		12	12	13	13	12	12	12	12	13	12	12	13	13	12	12	12	12	13	13	13	12	12	10	12		12(12)	12(12)	13(13)	13(13)	12(12)	12(12)	12(12)	12(12)	13(13)	12(12)	12(12)	13(13)	13(13)	12(12)	12(12)	12(12)	12(12)	13(13)	13(13)	13(13)	12(12)	12(12)	10(10)	12(12)		YYYY YYYY YYYY YYYY YYYY YYYY		4	4	4	4	4	4		Y	Y	Y	Y	Y	Y	Y	Y	Y	Y	Y	Y	Y	Y	Y	Y	Y	Y	Y	Y	Y	Y	Y	Y				844388	1319850	1590510	1276920	1959680	801920	1382070	1457880	1989920	3562310	1584340	2828370	1596620	1784990	2560150	2618790	711351	965663	632331	798864	375307	867494	415463	415435		19.6875	20.3319	20.6011	20.2842	20.9022	19.6131	20.3984	20.4754	20.9243	21.7644	20.5955	21.4315	20.6066	20.7675	21.2878	21.3205	19.4402	19.8812	19.2703	19.6076	18.5177	19.7265	18.6644	18.6643			884263	1.25861e+06	849310	1.10404e+06	1.33342e+06	1.26985e+06	1.14009e+06	1.24181e+06	1.16709e+06	1.16559e+06	1.18644e+06	1.13957e+06	1.04123e+06	1.11014e+06	1.47996e+06	926280	1.26686e+06	1.34808e+06	1.24942e+06	1.22951e+06	862972	1.25704e+06	1.22217e+06	925689		19.7541	20.2634	19.6959	20.0744	20.3467	20.2762	20.1207	20.244	20.1545	20.1526	20.1782	20.1201	19.9899	20.0823	20.4971	19.8211	20.2728	20.3625	20.2528	20.2297	19.719	20.2616	20.221	19.8202			884263	1.25861e+06	849310	1.10404e+06	1.33342e+06	1.26985e+06	1.14009e+06	1.24181e+06	1.16709e+06	1.16559e+06	1.18644e+06	1.13957e+06	1.04123e+06	1.11014e+06	1.47996e+06	926280	1.26686e+06	1.34808e+06	1.24942e+06	1.22951e+06	862972	1.25704e+06	1.22217e+06	925689		19.7541	20.2634	19.6959	20.0744	20.3467	20.2762	20.1207	20.244	20.1545	20.1526	20.1782	20.1201	19.9899	20.0823	20.4971	19.8211	20.2728	20.3625	20.2528	20.2297	19.719	20.2616	20.221	19.8202			4	4	-0.0955665	0.935905	0.508692	0.771786		4	4	-0.0537498	0.963429	0.709009	0.883285		4	4	-0.274011	0.827017	0.0684674	0.118164			N N N		N	N	N		N N N		N	N	N		N N N		N	N	N				Uncharacterized protein	Y		N		N		N		N	integral component of membrane [GO:0016021]	Y		N	Pseudomonas putida (strain ATCC 47054 / DSM 6125 / CFBP 8728 / NCIMB 11950 / KT2440)	Y
1939	Q88I31	Transcriptional regulator, LysR family	34319096			33692	303		1	Q88I31	33692	303	Transcriptional regulator, LysR family			0.000269034		12	12	12	12	12	13	13	12	12	12	12	12	12	12	12	12	14	14	13	14	14	14	14	14		12	12	12	12	12	13	13	12	12	12	12	12	12	12	12	12	14	14	13	14	14	14	14	14		12(12)	12(12)	12(12)	12(12)	12(12)	13(13)	13(13)	12(12)	12(12)	12(12)	12(12)	12(12)	12(12)	12(12)	12(12)	12(12)	14(14)	14(14)	13(13)	14(14)	14(14)	14(14)	14(14)	14(14)		YYYY YYYY YYYY YYYY YYYY YYYY		4	4	4	4	4	4		Y	Y	Y	Y	Y	Y	Y	Y	Y	Y	Y	Y	Y	Y	Y	Y	Y	Y	Y	Y	Y	Y	Y	Y				1200140	1232370	1870010	1110950	1798010	658372	1550580	1280180	2210180	3502110	1716020	2149040	1765960	1692670	2070370	2895470	410694	564983	328727	529203	858980	1272470	720479	931128		20.1948	20.233	20.8346	20.0834	20.778	19.3285	20.5644	20.2879	21.0757	21.7398	20.7106	21.0353	20.752	20.6909	20.9815	21.4654	18.6477	19.1078	18.3265	19.0135	19.7123	20.2792	19.4586	19.8286			1.25742e+06	1.17569e+06	999127	961045	1.22367e+06	1.04268e+06	1.27923e+06	1.09071e+06	1.29677e+06	1.14634e+06	1.28559e+06	866106	1.15191e+06	1.05311e+06	1.19738e+06	1.02436e+06	731582	789130	649749	814902	1.97526e+06	1.84474e+06	2.11942e+06	2.07506e+06		20.262	20.1651	19.9303	19.8742	20.2228	19.9919	20.2868	20.0568	20.3065	20.1286	20.294	19.7242	20.1356	20.0062	20.1914	19.9663	19.4807	19.5899	19.3095	19.6363	20.9136	20.815	21.0152	20.9847			1.25742e+06	1.17569e+06	999127	961045	1.22367e+06	1.04268e+06	1.27923e+06	1.09071e+06	1.29677e+06	1.14634e+06	1.28559e+06	866106	1.15191e+06	1.05311e+06	1.19738e+06	1.02436e+06	731582	789130	649749	814902	1.97526e+06	1.84474e+06	2.11942e+06	2.07506e+06		20.262	20.1651	19.9303	19.8742	20.2228	19.9919	20.2868	20.0568	20.3065	20.1286	20.294	19.7242	20.1356	20.0062	20.1914	19.9663	19.4807	19.5899	19.3095	19.6363	20.9136	20.815	21.0152	20.9847			4	4	-0.0262657	0.981959	0.827489	0.949189		4	4	-0.0384258	0.973717	0.750043	0.903932		4	4	1.42805	2.69083	2.43988e-10	6.49519e-09			N N N		N	N	N		N N N		N	N	N		U Y Y		U	Y	Y				Transcriptional regulator, LysR family	Y		N	LysR transcriptional regulatory family	Y		N	DNA-binding transcription factor activity [GO:0003700]	Y		N		N	Pseudomonas putida (strain ATCC 47054 / DSM 6125 / CFBP 8728 / NCIMB 11950 / KT2440)	Y
1078	Q88E13	Protocatechuate 3,4-dioxygenase alpha chain, EC 1.13.11.3	34301094			22334	201		1	Q88E13	22334	201	Protocatechuate 3,4-dioxygenase alpha chain, EC 1.13.11.3			0.000269034		4	3	3	3	4	4	4	4	4	5	4	5	4	4	4	4	3	3	2	3	2	2	1	1		4	3	3	3	4	4	4	4	4	5	4	5	4	4	4	4	3	3	2	3	2	2	1	1		4(4)	3(3)	3(3)	3(3)	4(4)	4(4)	4(4)	4(4)	4(4)	5(5)	4(4)	5(5)	4(4)	4(4)	4(4)	4(4)	3(3)	3(3)	2(2)	3(3)	2(2)	2(2)	1(1)	1(1)		YYYY YYYY YYYY YYYY YYYY YYNN		4	4	4	4	4	2		Y	Y	Y	Y	Y	Y	Y	Y	Y	Y	Y	Y	Y	Y	Y	Y	Y	Y	Y	Y	Y	Y	N	N				674678	834495	1276840	1052620	1508760	648420	1142500	1153430	2743430	4262640	1865300	3198210	1754580	2318070	2498520	3325580	674068	1011210	663092	773693	213249	362422	153664	191623		19.3638	19.6705	20.2841	20.0056	20.5249	19.3066	20.1238	20.1375	21.3875	22.0233	20.831	21.6088	20.7427	21.1445	21.2526	21.6652	19.3625	19.9477	19.3388	19.5614	17.7022	18.4673	17.2294	17.5479			700408	789630	674713	902514	1.02287e+06	1.02412e+06	940352	978462	1.59955e+06	1.38582e+06	1.38798e+06	1.28235e+06	1.13998e+06	1.43298e+06	1.434e+06	1.17184e+06	1.19571e+06	1.40071e+06	1.30314e+06	1.18072e+06	489414	521365	452156	425926		19.4178	19.5908	19.3639	19.7836	19.9642	19.966	19.8428	19.9002	20.6092	20.4023	20.4046	20.2904	20.1206	20.4506	20.4516	20.1603	20.1894	20.4177	20.3136	20.1712	18.9007	18.9919	18.7865	18.7002			700408	789630	674713	902514	1.02287e+06	1.02412e+06	940352	978462	1.59955e+06	1.38582e+06	1.38798e+06	1.28235e+06	1.13998e+06	1.43298e+06	1.434e+06	1.17184e+06	1.19571e+06	1.40071e+06	1.30314e+06	1.18072e+06	489414	521365	452156	425926		19.4178	19.5908	19.3639	19.7836	19.9642	19.966	19.8428	19.9002	20.6092	20.4023	20.4046	20.2904	20.1206	20.4506	20.4516	20.1603	20.1894	20.4177	20.3136	20.1712	18.9007	18.9919	18.7865	18.7002			4	4	0.50833	1.4224	7.81711e-05	0.00135486		4	4	-0.130832	0.913304	0.213263	0.433876		4	4	-1.42816	0.371605	1.6307e-11	5.58137e-10			N Y Y		N	Y	Y		N N N		N	N	N		D Y Y		D	Y	Y				Protocatechuate 3,4-dioxygenase alpha chain, EC 1.13.11.3	Y	pcaG	Y	Intradiol ring-cleavage dioxygenase family	Y	aromatic compound catabolic process [GO:0019439]	Y	ferric iron binding [GO:0008199]; protocatechuate 3,4-dioxygenase activity [GO:0018578]	Y		N		N	Pseudomonas putida (strain ATCC 47054 / DSM 6125 / CFBP 8728 / NCIMB 11950 / KT2440)	Y
3034	Q88MV2	Long-chain acyl-CoA thioester hydrolase family protein	34277473			14994	135		1	Q88MV2	14994	135	Long-chain acyl-CoA thioester hydrolase family protein			0.000269034		2	2	2	2	2	2	2	2	2	2	2	2	2	2	2	2	2	2	2	2	2	2	2	2		2	2	2	2	2	2	2	2	2	2	2	2	2	2	2	2	2	2	2	2	2	2	2	2		2(2)	2(2)	2(2)	2(2)	2(2)	2(2)	2(2)	2(2)	2(2)	2(2)	2(2)	2(2)	2(2)	2(2)	2(2)	2(2)	2(2)	2(2)	2(2)	2(2)	2(2)	2(2)	2(2)	2(2)		YYYY YYYY YYYY YYYY YYYY YYYY		4	4	4	4	4	4		Y	Y	Y	Y	Y	Y	Y	Y	Y	Y	Y	Y	Y	Y	Y	Y	Y	Y	Y	Y	Y	Y	Y	Y				1316020	1500820	3083190	1687860	1682910	759017	1338220	1326940	1683600	3740790	1164950	3213050	1419030	1534110	1778270	3139510	381289	631110	411637	470254	377982	891694	375745	369475		20.3277	20.5173	21.556	20.6868	20.6825	19.5338	20.3519	20.3397	20.6831	21.8349	20.1518	21.6155	20.4365	20.549	20.762	21.5821	18.5405	19.2675	18.651	18.8431	18.528	19.7662	18.5194	18.4951			1.37336e+06	1.42646e+06	1.63922e+06	1.45392e+06	1.14346e+06	1.20068e+06	1.10298e+06	1.12838e+06	984822	1.22054e+06	869892	1.29196e+06	923980	951578	1.02467e+06	1.1088e+06	677864	877907	811392	721108	868507	1.28783e+06	1.10554e+06	822444		20.3893	20.444	20.6446	20.4715	20.125	20.1954	20.073	20.1058	19.9095	20.2191	19.7305	20.3011	19.8175	19.86	19.9667	20.0806	19.3706	19.7437	19.63	19.4599	19.7282	20.2965	20.0763	19.6496			1.37336e+06	1.42646e+06	1.63922e+06	1.45392e+06	1.14346e+06	1.20068e+06	1.10298e+06	1.12838e+06	984822	1.22054e+06	869892	1.29196e+06	923980	951578	1.02467e+06	1.1088e+06	677864	877907	811392	721108	868507	1.28783e+06	1.10554e+06	822444		20.3893	20.444	20.6446	20.4715	20.125	20.1954	20.073	20.1058	19.9095	20.2191	19.7305	20.3011	19.8175	19.86	19.9667	20.0806	19.3706	19.7437	19.63	19.4599	19.7282	20.2965	20.0763	19.6496			4	4	-0.0847496	0.942948	0.537433	0.791956		4	4	-0.108858	0.927322	0.429795	0.671657		4	4	0.386579	1.30729	0.00989385	0.0224125			N N N		N	N	N		N N N		N	N	N		N Y Y		N	Y	Y				Long-chain acyl-CoA thioester hydrolase family protein	Y		N	Acyl coenzyme A hydrolase family	Y		N	thiolester hydrolase activity [GO:0016790]	Y		N		N	Pseudomonas putida (strain ATCC 47054 / DSM 6125 / CFBP 8728 / NCIMB 11950 / KT2440)	Y
4079	Q88RM1	Uncharacterized protein	3.42081e+07			21457	193		1	Q88RM1	21457	193	Uncharacterized protein			0.000269034		2	3	1	5	9	9	9	9	10	10	10	10	9	9	10	10	9	8	9	9	9	8	9	9		2	3	1	5	9	9	9	9	10	10	10	10	9	9	10	10	9	8	9	9	9	8	9	9		2(2)	3(3)	1(1)	5(5)	9(9)	9(9)	9(9)	9(9)	10(10)	10(10)	10(10)	10(10)	9(9)	9(9)	10(10)	10(10)	9(9)	8(8)	9(9)	9(9)	9(9)	8(8)	9(9)	9(9)		YYNY YYYY YYYY YYYY YYYY YYYY		3	4	4	4	4	4		Y	Y	N	Y	Y	Y	Y	Y	Y	Y	Y	Y	Y	Y	Y	Y	Y	Y	Y	Y	Y	Y	Y	Y				131351	219331	91221.6	94546.2	2552630	1134940	2161160	2014070	2173970	4517330	1490280	3274210	1397870	1347030	1552570	2560910	641639	559123	659752	741396	1131180	1633830	870798	1257010		17.0031	17.7428	16.4771	16.5287	21.2836	20.1142	21.0434	20.9417	21.0519	22.107	20.5072	21.6427	20.4148	20.3614	20.5662	21.2882	19.2914	19.0928	19.3316	19.4999	20.1094	20.6398	19.732	20.2616			135744	206760	47962.3	80780.5	1.72749e+06	1.79016e+06	1.77622e+06	1.7053e+06	1.26448e+06	1.46434e+06	1.1061e+06	1.30975e+06	906565	830420	888392	900773	1.1362e+06	772142	1.29368e+06	1.1273e+06	2.59304e+06	2.3434e+06	2.5619e+06	2.79064e+06		17.0505	17.6576	15.5496	16.3017	20.7202	20.7717	20.7604	20.7016	20.2701	20.4818	20.077	20.3209	19.7901	19.6635	19.7608	19.7808	20.1158	19.5585	20.3031	20.1044	21.3062	21.1602	21.2888	21.4122			135744	206760	47962.3	80780.5	1.72749e+06	1.79016e+06	1.77622e+06	1.7053e+06	1.26448e+06	1.46434e+06	1.1061e+06	1.30975e+06	906565	830420	888392	900773	1.1362e+06	772142	1.29368e+06	1.1273e+06	2.59304e+06	2.3434e+06	2.5619e+06	2.79064e+06		17.0505	17.6576	15.5496	16.3017	20.7202	20.7717	20.7604	20.7016	20.2701	20.4818	20.077	20.3209	19.7901	19.6635	19.7608	19.7808	20.1158	19.5585	20.3031	20.1044	21.3062	21.1602	21.2888	21.4122			4	4	-0.451007	0.731532	0.123221	0.344441		4	4	-0.538666	0.688407	0.0691147	0.214725		4	4	1.27138	2.41393	0.000218951	0.000819658			N N N		N	N	N		N N N		N	N	N		U Y Y		U	Y	Y				Uncharacterized protein	Y		N		N		N		N		N		N	Pseudomonas putida (strain ATCC 47054 / DSM 6125 / CFBP 8728 / NCIMB 11950 / KT2440)	Y
2380	Q88KA3	Uncharacterized protein	3.42061e+07			39427	360		1	Q88KA3	39427	360	Uncharacterized protein			0.000269034		9	9	10	9	10	8	9	10	0	1	6	0	0	0	0	0	0	1	1	0	7	8	7	7		9	9	10	9	10	8	9	10	0	1	6	0	0	0	0	0	0	1	1	0	7	8	7	7		9(9)	9(9)	10(10)	9(9)	10(10)	8(8)	9(9)	10(10)	0(0)	1(1)	6(6)	0(0)	0(0)	0(0)	0(0)	0(0)	0(0)	1(1)	1(1)	0(0)	7(7)	8(8)	7(7)	7(7)		YYYY YYYY NNYN NNNN NNNN YYYY		4	4	1	0	0	4		Y	Y	Y	Y	Y	Y	Y	Y	N	N	Y	N	N	N	N	N	N	N	N	N	Y	Y	Y	Y				2916410	3315800	6017970	3904160	4433250	2175390	4182310	3861270	0	10001.6	436460	0	0	0	0	0	0	10656.7	6933.41	0	734112	1222290	447704	531398		21.4758	21.6609	22.5208	21.8966	22.0799	21.0528	21.9959	21.8806	-	13.2879	18.7355	-	-	-	-	-	-	13.3795	12.7593	-	19.4856	20.2212	18.7722	19.0194			2.93387e+06	3.05303e+06	3.0792e+06	3.27269e+06	2.98369e+06	3.4253e+06	3.42482e+06	3.25716e+06	0	3208.19	322138	0	0	0	0	0	0	14545.7	13497.5	0	1.66936e+06	1.7279e+06	1.3107e+06	1.16973e+06		21.4844	21.5418	21.5541	21.642	21.5087	21.7078	21.7076	21.6352	-	11.6475	18.2973	-	-	-	-	-	-	13.8283	13.7204	-	20.6709	20.7206	20.3219	20.1577			2.93387e+06	3.05303e+06	3.0792e+06	3.27269e+06	2.98369e+06	3.4253e+06	3.42482e+06	3.25716e+06	63.0978	3208.19	322138	63.0978	63.0978	63.0978	63.0978	63.0978	63.0978	14545.7	13497.5	63.0978	1.66936e+06	1.7279e+06	1.3107e+06	1.16973e+06		21.4844	21.5418	21.5541	21.642	21.5087	21.7078	21.7076	21.6352	5.97952	11.6475	18.2973	5.97952	5.97952	5.97952	5.97952	5.97952	5.97952	13.8283	13.7204	5.97952	20.6709	20.7206	20.3219	20.1577			2	4	-11.1638	0.000435863	3.37048e-05	0.000686399		0	2	-4.49646	0.0443029	0.0430342	0.15655		4	2	10.5908	1542.27	6.21318e-05	0.000274471			D Y Y		D	Y	Y		D N N		D	N	N		U Y Y		U	Y	Y				Uncharacterized protein	Y		N		N		N	hydrolase activity, acting on ester bonds [GO:0016788]	Y		N		N	Pseudomonas putida (strain ATCC 47054 / DSM 6125 / CFBP 8728 / NCIMB 11950 / KT2440)	Y
2643	Q88LC0	Uncharacterized protein	3.41423e+07			9643	86		1	Q88LC0	9643	86	Uncharacterized protein			0.000269034		4	4	5	4	5	5	5	5	4	4	3	5	3	3	4	5	3	3	1	4	4	3	2	2		4	4	5	4	5	5	5	5	4	4	3	5	3	3	4	5	3	3	1	4	4	3	2	2		4(4)	4(4)	5(5)	4(4)	5(5)	5(5)	5(5)	5(5)	4(4)	4(4)	3(3)	5(5)	3(3)	3(3)	4(4)	5(5)	3(3)	3(3)	1(1)	4(4)	4(4)	3(3)	2(2)	2(2)		YYYY YYYY YYYY YYYY YYNY YYYY		4	4	4	4	3	4		Y	Y	Y	Y	Y	Y	Y	Y	Y	Y	Y	Y	Y	Y	Y	Y	Y	Y	N	Y	Y	Y	Y	Y				1551300	2459410	3487460	1947090	4769270	1135360	1762770	1608960	1055540	2827570	801831	3009450	709053	852040	1104510	2518420	692042	238843	93083.6	642434	234323	397023	68618.5	175941		20.565	21.2299	21.7337	20.8929	22.1853	20.1147	20.7494	20.6177	20.0095	21.4311	19.6129	21.5211	19.4355	19.7006	20.075	21.2641	19.4005	17.8657	16.5062	19.2932	17.8381	18.5989	16.0663	17.4247			1.59235e+06	2.3051e+06	1.81994e+06	1.65554e+06	3.21837e+06	1.78736e+06	1.44555e+06	1.35849e+06	611904	912853	593135	1.19953e+06	458536	523272	629409	883336	1.2225e+06	328527	181973	972124	535993	567152	201757	389902		20.6027	21.1364	20.7955	20.6589	21.6179	20.7694	20.4632	20.3736	19.2229	19.8	19.178	20.194	18.8067	18.9972	19.2636	19.7526	20.2214	18.3257	17.4734	19.8908	19.0319	19.1134	17.6223	18.5728			1.59235e+06	2.3051e+06	1.81994e+06	1.65554e+06	3.21837e+06	1.78736e+06	1.44555e+06	1.35849e+06	611904	912853	593135	1.19953e+06	458536	523272	629409	883336	1.2225e+06	328527	181973	972124	535993	567152	201757	389902		20.6027	21.1364	20.7955	20.6589	21.6179	20.7694	20.4632	20.3736	19.2229	19.8	19.178	20.194	18.8067	18.9972	19.2636	19.7526	20.2214	18.3257	17.4734	19.8908	19.0319	19.1134	17.6223	18.5728			4	4	-1.20726	0.433091	0.0215396	0.113494		4	4	-0.393724	0.761162	0.424292	0.665438		4	4	-0.39274	0.761681	0.425431	0.531365			D N N		D	N	N		N N N		N	N	N		N N N		N	N	N				Uncharacterized protein	Y		N		N		N		N		N		N	Pseudomonas putida (strain ATCC 47054 / DSM 6125 / CFBP 8728 / NCIMB 11950 / KT2440)	Y
3161	Q88NA2	Hydrolase_4 domain-containing protein	34124449			22801	211		1	Q88NA2	22801	211	Hydrolase_4 domain-containing protein			0.000269034		2	3	3	3	3	3	3	3	3	5	2	4	3	3	3	3	2	2	1	2	2	2	2	2		2	3	3	3	3	3	3	3	3	5	2	4	3	3	3	3	2	2	1	2	2	2	2	2		2(2)	3(3)	3(3)	3(3)	3(3)	3(3)	3(3)	3(3)	3(3)	5(5)	2(2)	4(4)	3(3)	3(3)	3(3)	3(3)	2(2)	2(2)	1(1)	2(2)	2(2)	2(2)	2(2)	2(2)		YYYY YYYY YYYY YYYY YYNY YYYY		4	4	4	4	3	4		Y	Y	Y	Y	Y	Y	Y	Y	Y	Y	Y	Y	Y	Y	Y	Y	Y	Y	N	Y	Y	Y	Y	Y				1522300	1591810	3504910	1363380	1752980	770101	1329560	1100660	1235070	2829210	1249940	2599150	1708850	1600500	2043840	3614550	634780	721147	234026	544636	422951	875533	414807	459758		20.5378	20.6022	21.7409	20.3788	20.7414	19.5547	20.3425	20.0699	20.2362	21.432	20.2534	21.3096	20.7046	20.6101	20.9629	21.7854	19.2759	19.4599	17.8363	19.0549	18.6901	19.7398	18.6621	18.8105			1.58991e+06	1.51408e+06	1.86533e+06	1.17543e+06	1.19145e+06	1.2185e+06	1.09608e+06	936310	722877	923718	933948	1.04558e+06	1.11308e+06	993368	1.17857e+06	1.277e+06	1.129e+06	1.00395e+06	461547	835856	972011	1.26543e+06	1.22039e+06	1.02369e+06		20.6005	20.53	20.831	20.1648	20.1843	20.2167	20.0639	19.8366	19.4634	19.8171	19.833	19.9959	20.0861	19.922	20.1686	20.2843	20.1066	19.9373	18.8161	19.6729	19.8906	20.2712	20.2189	19.9653			1.58991e+06	1.51408e+06	1.86533e+06	1.17543e+06	1.19145e+06	1.2185e+06	1.09608e+06	936310	722877	923718	933948	1.04558e+06	1.11308e+06	993368	1.17857e+06	1.277e+06	1.129e+06	1.00395e+06	461547	835856	972011	1.26543e+06	1.22039e+06	1.02369e+06		20.6005	20.53	20.831	20.1648	20.1843	20.2167	20.0639	19.8366	19.4634	19.8171	19.833	19.9959	20.0861	19.922	20.1686	20.2843	20.1066	19.9373	18.8161	19.6729	19.8906	20.2712	20.2189	19.9653			4	4	-0.298045	0.813354	0.169967	0.408014		4	4	0.337922	1.26393	0.122288	0.307358		4	4	0.453295	1.36916	0.0429174	0.0790961			N N N		N	N	N		N N N		N	N	N		N N N		N	N	N				Hydrolase_4 domain-containing protein	Y		N		N		N		N		N		N	Pseudomonas putida (strain ATCC 47054 / DSM 6125 / CFBP 8728 / NCIMB 11950 / KT2440)	Y
986	Q88DQ8	Uncharacterized protein	34089450			43682	412		1	Q88DQ8	43682	412	Uncharacterized protein			0.000269034		14	12	12	13	12	13	13	10	12	12	12	13	12	12	13	13	10	12	10	9	10	9	8	11		14	12	12	13	12	13	13	10	12	12	12	13	12	12	13	13	10	12	10	9	10	9	8	11		14(14)	12(12)	12(12)	13(13)	12(12)	13(13)	13(13)	10(10)	12(12)	12(12)	12(12)	13(13)	12(12)	12(12)	13(13)	13(13)	10(10)	12(12)	10(10)	9(9)	10(10)	9(9)	8(8)	11(11)		YYYY YYYY YYYY YYYY YYYY YYYY		4	4	4	4	4	4		Y	Y	Y	Y	Y	Y	Y	Y	Y	Y	Y	Y	Y	Y	Y	Y	Y	Y	Y	Y	Y	Y	Y	Y				1378560	1417040	2586750	1731300	1638280	687180	1371460	1166680	1989420	3405590	1203040	2740940	1598130	1722440	1903310	2998330	603902	710641	584439	733730	396441	718853	397178	405816		20.3947	20.4344	21.3027	20.7234	20.6438	19.3903	20.3873	20.154	20.9239	21.6995	20.1983	21.3862	20.608	20.716	20.8601	21.5157	19.204	19.4388	19.1567	19.4849	18.5967	19.4553	18.5994	18.6305			1.44203e+06	1.3498e+06	1.37935e+06	1.49504e+06	1.11419e+06	1.08779e+06	1.13106e+06	993194	1.16574e+06	1.11329e+06	900027	1.10359e+06	1.04168e+06	1.07031e+06	1.09909e+06	1.05999e+06	1.0749e+06	990868	1.15385e+06	1.12787e+06	911381	1.04048e+06	1.16841e+06	903962		20.4597	20.3643	20.3956	20.5118	20.0876	20.053	20.1092	19.9217	20.1528	20.0864	19.7796	20.0738	19.9905	20.0296	20.0679	20.0156	20.0358	19.9183	20.138	20.1052	19.7977	19.9888	20.1561	19.7859			1.44203e+06	1.3498e+06	1.37935e+06	1.49504e+06	1.11419e+06	1.08779e+06	1.13106e+06	993194	1.16574e+06	1.11329e+06	900027	1.10359e+06	1.04168e+06	1.07031e+06	1.09909e+06	1.05999e+06	1.0749e+06	990868	1.15385e+06	1.12787e+06	911381	1.04048e+06	1.16841e+06	903962		20.4597	20.3643	20.3956	20.5118	20.0876	20.053	20.1092	19.9217	20.1528	20.0864	19.7796	20.0738	19.9905	20.0296	20.0679	20.0156	20.0358	19.9183	20.138	20.1052	19.7977	19.9888	20.1561	19.7859			4	4	-0.0197232	0.986422	0.819558	0.94876		4	4	0.00274069	1.0019	0.974695	0.999099		4	4	-0.117191	0.921981	0.185307	0.271105			N N N		N	N	N		N N N		N	N	N		N N N		N	N	N				Uncharacterized protein	Y		N		N		N		N		N		N	Pseudomonas putida (strain ATCC 47054 / DSM 6125 / CFBP 8728 / NCIMB 11950 / KT2440)	Y
4120	Q88RS0	D-glycero-beta-D-manno-heptose-1,7-bisphosphate 7-phosphatase, EC 3.1.3.82 (D,D-heptose 1,7-bisphosphate phosphatase, HBP phosphatase)	33983009			18796	175		1	Q88RS0	18796	175	D-glycero-beta-D-manno-heptose-1,7-bisphosphate 7-phosphatase, EC 3.1.3.82 (D,D-heptose 1,7-bisphosphate phosphatase, HBP phosphatase)			0.000269034		6	6	6	6	6	7	6	6	6	7	6	7	6	6	7	6	6	6	6	6	6	6	5	6		6	6	6	6	6	7	6	6	6	7	6	7	6	6	7	6	6	6	6	6	6	6	5	6		6(6)	6(6)	6(6)	6(6)	6(6)	7(7)	6(6)	6(6)	6(6)	7(7)	6(6)	7(7)	6(6)	6(6)	7(7)	6(6)	6(6)	6(6)	6(6)	6(6)	6(6)	6(6)	5(5)	6(6)		YYYY YYYY YYYY YYYY YYYY YYYY		4	4	4	4	4	4		Y	Y	Y	Y	Y	Y	Y	Y	Y	Y	Y	Y	Y	Y	Y	Y	Y	Y	Y	Y	Y	Y	Y	Y				1734500	1828740	2906600	1616140	1749310	746080	1490140	1223910	1790440	3023400	1414330	2358810	1644390	1869180	1926980	3019460	385096	773589	301723	639960	421162	431611	325881	361577		20.7261	20.8024	21.4709	20.6241	20.7384	19.509	20.507	20.2231	20.7719	21.5277	20.4317	21.1696	20.6491	20.834	20.8779	21.5259	18.5549	19.5612	18.2029	19.2876	18.684	18.7194	18.314	18.4639			1.80995e+06	1.73803e+06	1.5452e+06	1.39205e+06	1.18855e+06	1.18019e+06	1.22818e+06	1.04074e+06	1.04727e+06	986421	1.05606e+06	948435	1.07069e+06	1.15936e+06	1.1103e+06	1.06637e+06	684610	1.07604e+06	594710	981279	967709	623318	958828	804847		20.7875	20.729	20.5594	20.4088	20.1808	20.1706	20.2281	19.9892	19.9982	19.9118	20.0103	19.8552	20.0301	20.1449	20.0825	20.0243	19.3849	20.0373	19.1818	19.9043	19.8842	19.2496	19.8709	19.6184			1.80995e+06	1.73803e+06	1.5452e+06	1.39205e+06	1.18855e+06	1.18019e+06	1.22818e+06	1.04074e+06	1.04727e+06	986421	1.05606e+06	948435	1.07069e+06	1.15936e+06	1.1103e+06	1.06637e+06	684610	1.07604e+06	594710	981279	967709	623318	958828	804847		20.7875	20.729	20.5594	20.4088	20.1808	20.1706	20.2281	19.9892	19.9982	19.9118	20.0103	19.8552	20.0301	20.1449	20.0825	20.0243	19.3849	20.0373	19.1818	19.9043	19.8842	19.2496	19.8709	19.6184			4	4	-0.19828	0.871589	0.224216	0.481662		4	4	0.126577	1.0917	0.432473	0.673342		4	4	0.0286849	1.02008	0.85771	0.914755			N N N		N	N	N		N N N		N	N	N		N N N		N	N	N				D-glycero-beta-D-manno-heptose-1,7-bisphosphate 7-phosphatase, EC 3.1.3.82 (D,D-heptose 1,7-bisphosphate phosphatase, HBP phosphatase)	Y	gmhB	Y	GmhB family	Y	ADP-L-glycero-beta-D-manno-heptose biosynthetic process [GO:0097171]; lipopolysaccharide core region biosynthetic process [GO:0009244]	Y	D,D-heptose 1,7-bisphosphate phosphatase activity [GO:0034200]; metal ion binding [GO:0046872]	Y	cytoplasm [GO:0005737]	Y	SUBCELLULAR LOCATION: Cytoplasm {ECO:0000255|PIRNR:PIRNR004682}.	Y	Pseudomonas putida (strain ATCC 47054 / DSM 6125 / CFBP 8728 / NCIMB 11950 / KT2440)	Y
1286	Q88F00	Putative hydroxypyruvate reductase, EC 1.1.1.81	33949897			44283	424		1	Q88F00	44283	424	Putative hydroxypyruvate reductase, EC 1.1.1.81			0.000269034		13	13	14	13	13	12	11	13	15	14	15	15	14	14	14	13	12	12	11	12	11	11	10	11		13	13	14	13	13	12	11	13	15	14	15	15	14	14	14	13	12	12	11	12	11	11	10	11		13(13)	13(13)	14(14)	13(13)	13(13)	12(12)	11(11)	13(13)	15(15)	14(14)	15(15)	15(15)	14(14)	14(14)	14(14)	13(13)	12(12)	12(12)	11(11)	12(12)	11(11)	11(11)	10(10)	11(11)		YYYY YYYY YYYY YYYY YYYY YYYY		4	4	4	4	4	4		Y	Y	Y	Y	Y	Y	Y	Y	Y	Y	Y	Y	Y	Y	Y	Y	Y	Y	Y	Y	Y	Y	Y	Y				952767	964081	1750080	1189890	1664590	701455	999060	889192	1654710	3695870	1318700	2933550	1521520	1686830	1682620	2931550	823610	1345430	610607	926704	831943	1307880	737400	829858		19.8618	19.8788	20.739	20.1824	20.6667	19.42	19.9302	19.7621	20.6581	21.8175	20.3307	21.4842	20.5371	20.6859	20.6823	21.4832	19.6516	20.3596	19.2199	19.8217	19.6661	20.3188	19.4921	19.6625			999710	920964	936724	1.03108e+06	1.13356e+06	1.11139e+06	824466	758123	972048	1.21124e+06	989251	1.18328e+06	993119	1.05071e+06	974560	1.03783e+06	1.4682e+06	1.88232e+06	1.20819e+06	1.42927e+06	1.91352e+06	1.89899e+06	2.16911e+06	1.85021e+06		19.9312	19.8128	19.8373	19.9757	20.1124	20.0839	19.6531	19.5321	19.8907	20.2081	19.916	20.1744	19.9216	20.0029	19.8944	19.9851	20.4856	20.8441	20.2044	20.4468	20.8678	20.8568	21.0487	20.8193			999710	920964	936724	1.03108e+06	1.13356e+06	1.11139e+06	824466	758123	972048	1.21124e+06	989251	1.18328e+06	993119	1.05071e+06	974560	1.03783e+06	1.4682e+06	1.88232e+06	1.20819e+06	1.42927e+06	1.91352e+06	1.89899e+06	2.16911e+06	1.85021e+06		19.9312	19.8128	19.8373	19.9757	20.1124	20.0839	19.6531	19.5321	19.8907	20.2081	19.916	20.1744	19.9216	20.0029	19.8944	19.9851	20.4856	20.8441	20.2044	20.4468	20.8678	20.8568	21.0487	20.8193			4	4	0.20188	1.1502	0.138239	0.367524		4	4	-0.0962484	0.935462	0.469696	0.706975		4	4	0.402894	1.32216	0.00603884	0.014409			N N N		N	N	N		N N N		N	N	N		N Y Y		N	Y	Y				Putative hydroxypyruvate reductase, EC 1.1.1.81	Y	ttuD	Y		N		N	glycerate kinase activity [GO:0008887]; hydroxypyruvate reductase activity [GO:0016618]	Y		N		N	Pseudomonas putida (strain ATCC 47054 / DSM 6125 / CFBP 8728 / NCIMB 11950 / KT2440)	Y
2612	Q88L81	Putative DNA-binding transcriptional regulator	33898134			33274	297		1	Q88L81	33274	297	Putative DNA-binding transcriptional regulator			0.000269034		12	12	13	13	13	12	13	13	13	13	13	13	12	13	13	13	11	10	9	9	10	9	10	9		12	12	13	13	13	12	13	13	13	13	13	13	12	13	13	13	11	10	9	9	10	9	10	9		12(12)	12(12)	13(13)	13(13)	13(13)	12(12)	13(13)	13(13)	13(13)	13(13)	13(13)	13(13)	12(12)	13(13)	13(13)	13(13)	11(11)	10(10)	9(9)	9(9)	10(10)	9(9)	10(10)	9(9)		YYYY YYYY YYYY YYYY YYYY YYYY		4	4	4	4	4	4		Y	Y	Y	Y	Y	Y	Y	Y	Y	Y	Y	Y	Y	Y	Y	Y	Y	Y	Y	Y	Y	Y	Y	Y				1372810	1234290	2311070	1461060	2512340	696395	2045020	2066430	1966010	3347330	1577900	2210880	1853030	2028630	2137730	2694920	371925	520594	270114	382548	222085	293679	126571	194773		20.3887	20.2352	21.1401	20.4786	21.2606	19.4095	20.9637	20.9787	20.9068	21.6746	20.5896	21.0762	20.8215	20.9521	21.0276	21.3618	18.5047	18.9898	18.0432	18.5453	17.7608	18.1639	16.9496	17.5714			1.42111e+06	1.16507e+06	1.21732e+06	1.24987e+06	1.70129e+06	1.09896e+06	1.68162e+06	1.75078e+06	1.14448e+06	1.08618e+06	1.17217e+06	885122	1.20252e+06	1.25181e+06	1.22452e+06	948513	658998	719686	530071	582417	509301	421668	372423	432591		20.4386	20.152	20.2153	20.2533	20.6982	20.0677	20.6814	20.7396	20.1263	20.0508	20.1607	19.7555	20.1976	20.2556	20.2238	19.8553	19.3299	19.457	19.0158	19.1517	18.9582	18.6857	18.5066	18.7226			1.42111e+06	1.16507e+06	1.21732e+06	1.24987e+06	1.70129e+06	1.09896e+06	1.68162e+06	1.75078e+06	1.14448e+06	1.08618e+06	1.17217e+06	885122	1.20252e+06	1.25181e+06	1.22452e+06	948513	658998	719686	530071	582417	509301	421668	372423	432591		20.4386	20.152	20.2153	20.2533	20.6982	20.0677	20.6814	20.7396	20.1263	20.0508	20.1607	19.7555	20.1976	20.2556	20.2238	19.8553	19.3299	19.457	19.0158	19.1517	18.9582	18.6857	18.5066	18.7226			4	4	-0.523384	0.695738	0.0019641	0.0194642		4	4	0.109739	1.07903	0.461369	0.698572		4	4	-0.520327	0.697214	0.00206002	0.00579853			N Y Y		N	Y	Y		N N N		N	N	N		N Y Y		N	Y	Y				Putative DNA-binding transcriptional regulator	Y	ybhD	Y	LysR transcriptional regulatory family	Y		N	DNA binding [GO:0003677]; DNA-binding transcription factor activity [GO:0003700]	Y		N		N	Pseudomonas putida (strain ATCC 47054 / DSM 6125 / CFBP 8728 / NCIMB 11950 / KT2440)	Y
4002	Q88RB0	Monooxygenase, DszC family	33812611			44233	406		1	Q88RB0	44233	406	Monooxygenase, DszC family			0.000269034		1	1	2	1	1	1	1	1	1	1	1	1	1	1	1	1	4	1	2	1	1	4	1	1		1	1	2	1	1	1	1	1	1	1	1	1	1	1	1	1	4	1	2	1	1	4	1	1		1(1)	1(1)	2(2)	1(1)	1(1)	1(1)	1(1)	1(1)	1(1)	1(1)	1(1)	1(1)	1(1)	1(1)	1(1)	1(1)	4(4)	1(1)	2(2)	1(1)	1(1)	4(4)	1(1)	1(1)		NNYN NNNN NNNN NNNN YNYN NYNN		1	0	0	0	2	1		N	N	Y	N	N	N	N	N	N	N	N	N	N	N	N	N	Y	N	Y	N	N	Y	N	N				1638100	1445190	2457540	1606590	1542390	699094	1106800	1325270	1684770	2638630	1576200	2505090	1959750	1834330	1845990	2554630	573521	984170	572232	964467	549232	772668	492610	483347		20.6436	20.4628	21.2288	20.6156	20.5567	19.4151	20.078	20.3379	20.6841	21.3314	20.588	21.2564	20.9022	20.8068	20.816	21.2847	19.1295	19.9085	19.1262	19.8794	19.0671	19.5595	18.9101	18.8827			1.71705e+06	1.37926e+06	1.31374e+06	1.39049e+06	1.0499e+06	1.10731e+06	913204	1.12939e+06	988849	864012	1.1813e+06	1.00985e+06	1.27856e+06	1.14164e+06	1.06807e+06	903960	1.02185e+06	1.37528e+06	1.13141e+06	1.48586e+06	1.26306e+06	1.12066e+06	1.44909e+06	1.0773e+06		20.7115	20.3955	20.3252	20.4072	20.0018	20.0786	19.8006	20.1071	19.9154	19.7207	20.1719	19.9457	20.2861	20.1227	20.0266	19.7859	19.9627	20.3913	20.1097	20.5029	20.2685	20.0959	20.4667	20.039			1.71705e+06	1.37926e+06	1.31374e+06	1.39049e+06	1.0499e+06	1.10731e+06	913204	1.12939e+06	988849	864012	1.1813e+06	1.00985e+06	1.27856e+06	1.14164e+06	1.06807e+06	903960	1.02185e+06	1.37528e+06	1.13141e+06	1.48586e+06	1.26306e+06	1.12066e+06	1.44909e+06	1.0773e+06		20.7115	20.3955	20.3252	20.4072	20.0018	20.0786	19.8006	20.1071	19.9154	19.7207	20.1719	19.9457	20.2861	20.1227	20.0266	19.7859	19.9627	20.3913	20.1097	20.5029	20.2685	20.0959	20.4667	20.039			4	4	-0.0586038	0.960193	0.67299	0.879117		4	4	0.116877	1.08438	0.403245	0.644338		4	4	-0.0241203	0.98342	0.861824	0.917134			N N N		N	N	N		N N N		N	N	N		N N N		N	N	N				Monooxygenase, DszC family	Y		N		N		N	flavin adenine dinucleotide binding [GO:0050660]; monooxygenase activity [GO:0004497]; oxidoreductase activity, acting on the CH-CH group of donors [GO:0016627]	Y		N		N	Pseudomonas putida (strain ATCC 47054 / DSM 6125 / CFBP 8728 / NCIMB 11950 / KT2440)	Y
1324	Q88F44	Cytochrome-c oxidase, EC 7.1.1.9	33810349			53567	480		1	Q88F44	53567	480	Cytochrome-c oxidase, EC 7.1.1.9			0.000269034		2	2	1	2	2	2	1	2	2	2	2	2	2	1	1	1	2	2	2	2	2	2	2	2		2	2	1	2	2	2	1	2	2	2	2	2	2	1	1	1	2	2	2	2	2	2	2	2		2(2)	2(2)	1(1)	2(2)	2(2)	2(2)	1(1)	2(2)	2(2)	2(2)	2(2)	2(2)	2(2)	1(1)	1(1)	1(1)	2(2)	2(2)	2(2)	2(2)	2(2)	2(2)	2(2)	2(2)		YYNY YYNY YYYY YNNN YYYY YYYY		3	3	4	1	4	4		Y	Y	N	Y	Y	Y	N	Y	Y	Y	Y	Y	Y	N	N	N	Y	Y	Y	Y	Y	Y	Y	Y				1377480	1422750	1799460	1060470	1141980	567810	810461	890494	1115030	3092550	982936	1266410	1134710	940294	936704	1876650	1750910	1791850	1305580	1952820	1333410	2222100	1120870	1916620		20.3936	20.4403	20.7791	20.0163	20.1231	19.115	19.6284	19.7642	20.0887	21.5604	19.9067	20.2723	20.1139	19.8428	19.8372	20.8397	20.7397	20.773	20.3163	20.8971	20.3467	21.0835	20.0962	20.8701			1.44787e+06	1.36142e+06	965230	920864	778147	900099	669033	759786	656017	1.01508e+06	738604	511314	741222	586574	543530	664842	3.12407e+06	2.51219e+06	2.58671e+06	3.01767e+06	3.06779e+06	3.23282e+06	3.29705e+06	4.27546e+06		20.4655	20.3767	19.8805	19.8126	19.5697	19.7797	19.3517	19.5352	19.3234	19.9532	19.4944	18.9639	19.4995	19.162	19.052	19.3427	21.575	21.2605	21.3027	21.525	21.5488	21.6244	21.6527	22.0276			1.44787e+06	1.36142e+06	965230	920864	778147	900099	669033	759786	656017	1.01508e+06	738604	511314	741222	586574	543530	664842	3.12407e+06	2.51219e+06	2.58671e+06	3.01767e+06	3.06779e+06	3.23282e+06	3.29705e+06	4.27546e+06		20.4655	20.3767	19.8805	19.8126	19.5697	19.7797	19.3517	19.5352	19.3234	19.9532	19.4944	18.9639	19.4995	19.162	19.052	19.3427	21.575	21.2605	21.3027	21.525	21.5488	21.6244	21.6527	22.0276			4	4	-0.125384	0.91676	0.505244	0.769592		4	4	-0.169668	0.889047	0.369612	0.609423		4	4	0.29758	1.22908	0.123457	0.192218			N N N		N	N	N		N N N		N	N	N		N N N		N	N	N				Cytochrome-c oxidase, EC 7.1.1.9	Y	ccoN-II	Y	Heme-copper respiratory oxidase family	Y	oxidative phosphorylation [GO:0006119]	Y	cytochrome-c oxidase activity [GO:0004129]; heme binding [GO:0020037]; metal ion binding [GO:0046872]	Y	integral component of membrane [GO:0016021]; plasma membrane respiratory chain complex IV [GO:0045278]	Y	SUBCELLULAR LOCATION: Membrane {ECO:0000256|ARBA:ARBA00004141}; Multi-pass membrane protein {ECO:0000256|ARBA:ARBA00004141}.	Y	Pseudomonas putida (strain ATCC 47054 / DSM 6125 / CFBP 8728 / NCIMB 11950 / KT2440)	Y
1411	Q88FF5	Ribonuclease HI, RNase HI, EC 3.1.26.4	33810265			16913	148		1	Q88FF5	16913	148	Ribonuclease HI, RNase HI, EC 3.1.26.4			0.000269034		5	5	5	5	5	5	5	5	5	5	5	5	5	5	5	5	4	4	3	4	4	4	4	4		5	5	5	5	5	5	5	5	5	5	5	5	5	5	5	5	4	4	3	4	4	4	4	4		5(5)	5(5)	5(5)	5(5)	5(5)	5(5)	5(5)	5(5)	5(5)	5(5)	5(5)	5(5)	5(5)	5(5)	5(5)	5(5)	4(4)	4(4)	3(3)	4(4)	4(4)	4(4)	4(4)	4(4)		YYYY YYYY YYYY YYYY YYYY YYYY		4	4	4	4	4	4		Y	Y	Y	Y	Y	Y	Y	Y	Y	Y	Y	Y	Y	Y	Y	Y	Y	Y	Y	Y	Y	Y	Y	Y				1528700	1555440	2388100	1677120	1833950	490446	1439550	1185570	1751190	2472270	1284080	2408590	1762710	1679600	2233490	3119830	800612	740334	592966	635448	518350	866398	196224	649297		20.5439	20.5689	21.1874	20.6776	20.8065	18.9037	20.4572	20.1771	20.7399	21.2374	20.2923	21.1998	20.7494	20.6797	21.0909	21.573	19.6107	19.4978	19.1776	19.2774	18.9836	19.7247	17.5821	19.3085			1.59938e+06	1.48191e+06	1.27374e+06	1.44855e+06	1.24736e+06	776407	1.18726e+06	1.00937e+06	1.0263e+06	808310	960810	969888	1.14905e+06	1.04384e+06	1.28998e+06	1.10303e+06	1.42517e+06	1.03248e+06	1.17084e+06	976992	1.19168e+06	1.25427e+06	577246	1.4464e+06		20.6091	20.499	20.2806	20.4662	20.2505	19.5665	20.1792	19.945	19.969	19.6246	19.8739	19.8875	20.132	19.9935	20.2989	20.073	20.4427	19.9777	20.1591	19.898	20.1846	20.2584	19.1388	20.464			1.59938e+06	1.48191e+06	1.27374e+06	1.44855e+06	1.24736e+06	776407	1.18726e+06	1.00937e+06	1.0263e+06	808310	960810	969888	1.14905e+06	1.04384e+06	1.28998e+06	1.10303e+06	1.42517e+06	1.03248e+06	1.17084e+06	976992	1.19168e+06	1.25427e+06	577246	1.4464e+06		20.6091	20.499	20.2806	20.4662	20.2505	19.5665	20.1792	19.945	19.969	19.6246	19.8739	19.8875	20.132	19.9935	20.2989	20.073	20.4427	19.9777	20.1591	19.898	20.1846	20.2584	19.1388	20.464			4	4	-0.146554	0.903405	0.499246	0.76416		4	4	0.285631	1.21894	0.195217	0.409222		4	4	-0.107908	0.927932	0.617856	0.714313			N N N		N	N	N		N N N		N	N	N		N N N		N	N	N				Ribonuclease HI, RNase HI, EC 3.1.26.4	Y	rnhA	Y	RNase H family	Y	RNA catabolic process [GO:0006401]	Y	magnesium ion binding [GO:0000287]; nucleic acid binding [GO:0003676]; RNA-DNA hybrid ribonuclease activity [GO:0004523]	Y	cytoplasm [GO:0005737]	Y	SUBCELLULAR LOCATION: Cytoplasm {ECO:0000255|HAMAP-Rule:MF_00042}.	Y	Pseudomonas putida (strain ATCC 47054 / DSM 6125 / CFBP 8728 / NCIMB 11950 / KT2440)	Y
2899	Q88M95	Nicotinate-nucleotide--dimethylbenzimidazole phosphoribosyltransferase, NN:DBI PRT, EC 2.4.2.21 (N(1)-alpha-phosphoribosyltransferase)	33751804			36067	351		1	Q88M95	36067	351	Nicotinate-nucleotide--dimethylbenzimidazole phosphoribosyltransferase, NN:DBI PRT, EC 2.4.2.21 (N(1)-alpha-phosphoribosyltransferase)			0.000269034		6	5	6	6	6	7	5	6	5	6	5	7	6	6	5	6	5	5	5	5	5	5	5	4		6	5	6	6	6	7	5	6	5	6	5	7	6	6	5	6	5	5	5	5	5	5	5	4		6(6)	5(5)	6(6)	6(6)	6(6)	7(7)	5(5)	6(6)	5(5)	6(6)	5(5)	7(7)	6(6)	6(6)	5(5)	6(6)	5(5)	5(5)	5(5)	5(5)	5(5)	5(5)	5(5)	4(4)		YYYY YYYY YYYY YYYY YYYY YYYY		4	4	4	4	4	4		Y	Y	Y	Y	Y	Y	Y	Y	Y	Y	Y	Y	Y	Y	Y	Y	Y	Y	Y	Y	Y	Y	Y	Y				1037050	1179540	2459470	1097340	1638450	844789	1082200	1413270	1552640	2017310	1302400	2861940	1718720	1879980	2413430	2489910	771057	1012690	712787	986928	789636	1158420	486000	845847		19.9841	20.1698	21.2299	20.0656	20.6439	19.6882	20.0455	20.4306	20.5663	20.944	20.3127	21.4486	20.7129	20.8423	21.2027	21.2477	19.5565	19.9498	19.4431	19.9126	19.5908	20.1437	18.8906	19.69			1.08864e+06	1.12728e+06	1.3172e+06	951423	1.11594e+06	1.33868e+06	893149	1.20518e+06	912451	661395	977450	1.15469e+06	1.12206e+06	1.17148e+06	1.39851e+06	881642	1.37485e+06	1.41758e+06	1.41086e+06	1.52291e+06	1.81635e+06	1.68285e+06	1.42959e+06	1.88614e+06		20.0541	20.1044	20.329	19.8597	20.0898	20.3524	19.7685	20.2008	19.7994	19.3352	19.8987	20.1391	20.0977	20.1599	20.4155	19.7498	20.3908	20.435	20.4281	20.5384	20.7926	20.6825	20.4472	20.847			1.08864e+06	1.12728e+06	1.3172e+06	951423	1.11594e+06	1.33868e+06	893149	1.20518e+06	912451	661395	977450	1.15469e+06	1.12206e+06	1.17148e+06	1.39851e+06	881642	1.37485e+06	1.41758e+06	1.41086e+06	1.52291e+06	1.81635e+06	1.68285e+06	1.42959e+06	1.88614e+06		20.0541	20.1044	20.329	19.8597	20.0898	20.3524	19.7685	20.2008	19.7994	19.3352	19.8987	20.1391	20.0977	20.1599	20.4155	19.7498	20.3908	20.435	20.4281	20.5384	20.7926	20.6825	20.4472	20.847			4	4	-0.309824	0.80674	0.0713673	0.251753		4	4	0.31266	1.242	0.0690243	0.214725		4	4	0.244218	1.18445	0.148678	0.225479			N N N		N	N	N		N N N		N	N	N		N N N		N	N	N				Nicotinate-nucleotide--dimethylbenzimidazole phosphoribosyltransferase, NN:DBI PRT, EC 2.4.2.21 (N(1)-alpha-phosphoribosyltransferase)	Y	cobT	Y	CobT family	Y	cobalamin biosynthetic process [GO:0009236]	Y	nicotinate-nucleotide-dimethylbenzimidazole phosphoribosyltransferase activity [GO:0008939]	Y		N		N	Pseudomonas putida (strain ATCC 47054 / DSM 6125 / CFBP 8728 / NCIMB 11950 / KT2440)	Y
1246	Q88EM5	Transcriptional regulator, GntR family	33732683			52184	466		1	Q88EM5	52184	466	Transcriptional regulator, GntR family			0.000269034		8	8	9	8	8	8	7	9	9	9	9	9	8	7	8	9	8	8	7	7	5	6	5	8		8	8	9	8	8	8	7	9	9	9	9	9	8	7	8	9	8	8	7	7	5	6	5	8		8(8)	8(8)	9(9)	8(8)	8(8)	8(8)	7(7)	9(9)	9(9)	9(9)	9(9)	9(9)	8(8)	7(7)	8(8)	9(9)	8(8)	8(8)	7(7)	7(7)	5(5)	6(6)	5(5)	8(8)		YYYY YYYY YYYY YYYY YYYY YYYY		4	4	4	4	4	4		Y	Y	Y	Y	Y	Y	Y	Y	Y	Y	Y	Y	Y	Y	Y	Y	Y	Y	Y	Y	Y	Y	Y	Y				1401900	1399130	2254790	2215760	1223880	796431	1196900	997531	1982050	3121390	1164990	2469640	1341720	1894790	2052410	3325790	677405	714520	695229	876125	414997	719273	362490	433542		20.419	20.4161	21.1046	21.0794	20.223	19.6032	20.1909	19.928	20.9186	21.5738	20.1519	21.2359	20.3557	20.8536	20.9689	21.6653	19.3697	19.4466	19.4071	19.7408	18.6627	19.4562	18.4676	18.7258			1.46656e+06	1.33284e+06	1.20246e+06	1.91355e+06	832384	1.26076e+06	987115	849231	1.16149e+06	1.02045e+06	871619	994406	874578	1.17747e+06	1.18527e+06	1.1758e+06	1.20578e+06	996360	1.37266e+06	1.34687e+06	954053	1.04117e+06	1.06637e+06	965744		20.484	20.3461	20.1976	20.8678	19.6669	20.2659	19.9129	19.6958	20.1475	19.9608	19.7333	19.9235	19.7382	20.1673	20.1768	20.1652	20.2015	19.9263	20.3885	20.3612	19.8637	19.9898	20.0243	19.8813			1.46656e+06	1.33284e+06	1.20246e+06	1.91355e+06	832384	1.26076e+06	987115	849231	1.16149e+06	1.02045e+06	871619	994406	874578	1.17747e+06	1.18527e+06	1.1758e+06	1.20578e+06	996360	1.37266e+06	1.34687e+06	954053	1.04117e+06	1.06637e+06	965744		20.484	20.3461	20.1976	20.8678	19.6669	20.2659	19.9129	19.6958	20.1475	19.9608	19.7333	19.9235	19.7382	20.1673	20.1768	20.1652	20.2015	19.9263	20.3885	20.3612	19.8637	19.9898	20.0243	19.8813			4	4	0.055932	1.03953	0.718811	0.906194		4	4	0.120587	1.08718	0.440466	0.678267		4	4	-0.279631	0.823802	0.083402	0.138992			N N N		N	N	N		N N N		N	N	N		N N N		N	N	N				Transcriptional regulator, GntR family	Y		N	Class-I pyridoxal-phosphate-dependent aminotransferase family	Y	biosynthetic process [GO:0009058]; nitrogen compound metabolic process [GO:0006807]; organic substance metabolic process [GO:0071704]	Y	catalytic activity [GO:0003824]; DNA-binding transcription factor activity [GO:0003700]; pyridoxal phosphate binding [GO:0030170]	Y		N		N	Pseudomonas putida (strain ATCC 47054 / DSM 6125 / CFBP 8728 / NCIMB 11950 / KT2440)	Y
278	P0AEI1	tRNA-2-methylthio-N(6)-dimethylallyladenosine synthase, EC 2.8.4.3 ((Dimethylallyl)adenosine tRNA methylthiotransferase MiaB) (tRNA-i(6)A37 methylthiotransferase)	3.37267e+07			53663	474		1	P0AEI1	53663	474	tRNA-2-methylthio-N(6)-dimethylallyladenosine synthase, EC 2.8.4.3 ((Dimethylallyl)adenosine tRNA methylthiotransferase MiaB) (tRNA-i(6)A37 methylthiotransferase)			0.00403124		2	1	1	1	1	1	2	2	1	1	1	1	2	1	1	1	1	2	2	2	0	0	1	1		2	1	1	1	1	1	2	2	1	1	1	1	2	1	1	1	1	2	2	2	0	0	1	1		2(2)	1(1)	1(1)	1(1)	1(1)	1(1)	2(2)	2(2)	1(1)	1(1)	1(1)	1(1)	2(2)	1(1)	1(1)	1(1)	1(1)	2(2)	2(2)	2(2)	0(0)	0(0)	1(1)	1(1)		YNNN NNYY NNNN YNNN NYYY NNNN		1	2	0	1	3	0		Y	N	N	N	N	N	Y	Y	N	N	N	N	Y	N	N	N	N	Y	Y	Y	N	N	N	N				764246	574740	1668040	650562	1636390	520786	1215620	1254540	1102750	2241670	1505140	3308690	2839720	2777950	1832470	6581280	473738	949808	512714	682850	0	0	7352.59	625636		19.5437	19.1325	20.6697	19.3113	20.6421	18.9903	20.2133	20.2587	20.0727	21.0961	20.5215	21.6578	21.4373	21.4056	20.8054	22.6499	18.8537	19.8573	18.9678	19.3812	-	-	12.844	19.255			789102	541474	875787	555553	1.10526e+06	819715	997125	1.05968e+06	640320	725304	1.11482e+06	1.32051e+06	1.83891e+06	1.70953e+06	1.04663e+06	2.31109e+06	837823	1.30993e+06	1.00353e+06	1.03592e+06	0	0	21626.6	1.38871e+06		19.5899	19.0465	19.7402	19.0836	20.076	19.6448	19.9274	20.0152	19.2884	19.4682	20.0884	20.3327	20.8104	20.7052	19.9973	21.1401	19.6763	20.3211	19.9367	19.9825	-	-	14.4005	20.4053			789102	541474	875787	555553	1.10526e+06	819715	997125	1.05968e+06	640320	725304	1.11482e+06	1.32051e+06	1.83891e+06	1.70953e+06	1.04663e+06	2.31109e+06	837823	1.30993e+06	1.00353e+06	1.03592e+06	63.0978	63.0978	21626.6	1.38871e+06		19.5899	19.0465	19.7402	19.0836	20.076	19.6448	19.9274	20.0152	19.2884	19.4682	20.0884	20.3327	20.8104	20.7052	19.9973	21.1401	19.6763	20.3211	19.9367	19.9825	5.97952	5.97952	14.4005	20.4053			4	4	-0.121406	0.919292	0.951938	0.992758		4	4	0.868836	1.82619	0.666978	0.860869		2	4	-8.2879	0.00319958	0.000517401	0.00174886			N N N		N	N	N		N N N		N	N	N		D Y Y		D	Y	Y				tRNA-2-methylthio-N(6)-dimethylallyladenosine synthase, EC 2.8.4.3 ((Dimethylallyl)adenosine tRNA methylthiotransferase MiaB) (tRNA-i(6)A37 methylthiotransferase)	Y	miaB	Y	Methylthiotransferase family, MiaB subfamily	Y	tRNA methylation [GO:0030488]; tRNA methylthiolation [GO:0035600]	Y	4 iron, 4 sulfur cluster binding [GO:0051539]; metal ion binding [GO:0046872]; methylthiotransferase activity [GO:0035596]; N6-isopentenyladenosine methylthiotransferase activity [GO:0035597]	Y	cytosol [GO:0005829]	Y	SUBCELLULAR LOCATION: Cytoplasm {ECO:0000255|HAMAP-Rule:MF_01864}.	Y	Escherichia coli (strain K12)	Y
1783	Q88H64	Putative peptidase, EC 3.4.-.-	33682169			74339	666		1	Q88H64	74339	666	Putative peptidase, EC 3.4.-.-			0.000269034		20	20	20	20	9	6	10	12	13	10	13	10	14	16	16	14	14	19	13	16	16	14	14	13		20	20	20	20	9	6	10	12	13	10	13	10	14	16	16	14	14	19	13	16	16	14	14	13		20(20)	20(20)	20(20)	20(20)	9(9)	6(6)	10(10)	12(12)	13(13)	10(10)	13(13)	10(10)	14(14)	16(16)	16(16)	14(14)	14(14)	19(19)	13(13)	16(16)	16(16)	14(14)	14(14)	13(13)		YYYY YYYY YYYY YYYY YYYY YYYY		4	4	4	4	4	4		Y	Y	Y	Y	Y	Y	Y	Y	Y	Y	Y	Y	Y	Y	Y	Y	Y	Y	Y	Y	Y	Y	Y	Y				2010160	2086130	4537560	2219440	1174780	324390	844283	827259	1689630	2437210	1275430	2248320	1386150	1882480	1680600	3875620	367112	602398	292544	518448	316190	425085	299701	361249		20.9389	20.9924	22.1135	21.0818	20.164	18.3074	19.6874	19.658	20.6883	21.2168	20.2826	21.1004	20.4027	20.8442	20.6805	21.886	18.4859	19.2004	18.1583	18.9838	18.2704	18.6974	18.1932	18.4626			2.08379e+06	1.97151e+06	2.39384e+06	1.90076e+06	795979	512122	694578	701323	984343	791597	948245	900782	900060	1.16266e+06	963603	1.36485e+06	650834	833583	574496	790238	725382	610915	881858	802646		20.9908	20.9109	21.1909	20.8581	19.6024	18.9661	19.4058	19.4197	19.9088	19.5944	19.8549	19.7808	19.7797	20.149	19.8781	20.3803	19.3119	19.669	19.1319	19.5919	19.4684	19.2206	19.7502	19.6144			2.08379e+06	1.97151e+06	2.39384e+06	1.90076e+06	795979	512122	694578	701323	984343	791597	948245	900782	900060	1.16266e+06	963603	1.36485e+06	650834	833583	574496	790238	725382	610915	881858	802646		20.9908	20.9109	21.1909	20.8581	19.6024	18.9661	19.4058	19.4197	19.9088	19.5944	19.8549	19.7808	19.7797	20.149	19.8781	20.3803	19.3119	19.669	19.1319	19.5919	19.4684	19.2206	19.7502	19.6144			4	4	0.436233	1.35307	0.0118412	0.0747741		4	4	0.26203	1.19916	0.110985	0.287558		4	4	0.0872065	1.06231	0.584513	0.683919			N N N		N	N	N		N N N		N	N	N		N N N		N	N	N				Putative peptidase, EC 3.4.-.-	Y	ydcP	Y		N	organic substance metabolic process [GO:0071704]	Y	hydrolase activity [GO:0016787]	Y		N		N	Pseudomonas putida (strain ATCC 47054 / DSM 6125 / CFBP 8728 / NCIMB 11950 / KT2440)	Y
2112	Q88IY4	Transcriptional regulator, LysR family	33664582			33473	300		1	Q88IY4	33473	300	Transcriptional regulator, LysR family			0.000269034		9	9	9	9	9	10	9	9	9	10	9	10	9	9	9	9	7	7	8	7	5	6	7	6		9	9	9	9	9	10	9	9	9	10	9	10	9	9	9	9	7	7	8	7	5	6	7	6		9(9)	9(9)	9(9)	9(9)	9(9)	10(10)	9(9)	9(9)	9(9)	10(10)	9(9)	10(10)	9(9)	9(9)	9(9)	9(9)	7(7)	7(7)	8(8)	7(7)	5(5)	6(6)	7(7)	6(6)		YYYY YYYY YYYY YYYY YYYY YYYY		4	4	4	4	4	4		Y	Y	Y	Y	Y	Y	Y	Y	Y	Y	Y	Y	Y	Y	Y	Y	Y	Y	Y	Y	Y	Y	Y	Y				1181400	1176340	2285550	1273810	1484430	616930	1149780	980889	1466410	2914130	1256170	2671700	1953730	1906270	2319410	3908690	704543	950428	587009	857647	466754	779712	302399	470451		20.1721	20.1659	21.1241	20.2807	20.5015	19.2347	20.1329	19.9037	20.4839	21.4746	20.2606	21.3493	20.8978	20.8623	21.1453	21.8983	19.4263	19.8582	19.163	19.71	18.8323	19.5726	18.2061	18.8437			1.23511e+06	1.11994e+06	1.21788e+06	1.09933e+06	1.00933e+06	976425	948126	834809	858901	952219	939342	1.07537e+06	1.27314e+06	1.18405e+06	1.33869e+06	1.3815e+06	1.25369e+06	1.32446e+06	1.15848e+06	1.31758e+06	1.07292e+06	1.12798e+06	889616	1.04778e+06		20.2362	20.095	20.2159	20.0682	19.945	19.8971	19.8547	19.6711	19.7121	19.8609	19.8413	20.0364	20.28	20.1753	20.3524	20.3978	20.2577	20.337	20.1438	20.3295	20.0331	20.1053	19.7628	19.9989			1.23511e+06	1.11994e+06	1.21788e+06	1.09933e+06	1.00933e+06	976425	948126	834809	858901	952219	939342	1.07537e+06	1.27314e+06	1.18405e+06	1.33869e+06	1.3815e+06	1.25369e+06	1.32446e+06	1.15848e+06	1.31758e+06	1.07292e+06	1.12798e+06	889616	1.04778e+06		20.2362	20.095	20.2159	20.0682	19.945	19.8971	19.8547	19.6711	19.7121	19.8609	19.8413	20.0364	20.28	20.1753	20.3524	20.3978	20.2577	20.337	20.1438	20.3295	20.0331	20.1053	19.7628	19.9989			4	4	0.0207105	1.01446	0.808948	0.94327		4	4	0.438674	1.35536	5.12183e-05	0.00118899		4	4	-0.291958	0.816793	0.00263553	0.00710896			N N N		N	N	N		N Y Y		N	Y	Y		N Y Y		N	Y	Y				Transcriptional regulator, LysR family	Y		N	LysR transcriptional regulatory family	Y		N	DNA-binding transcription factor activity [GO:0003700]	Y		N		N	Pseudomonas putida (strain ATCC 47054 / DSM 6125 / CFBP 8728 / NCIMB 11950 / KT2440)	Y
2709	Q88LJ7	Uncharacterized protein	33640325			25339	218		1	Q88LJ7	25339	218	Uncharacterized protein			0.000269034		3	3	4	4	6	6	6	6	6	6	6	6	6	6	6	6	6	6	6	6	6	6	6	6		3	3	4	4	6	6	6	6	6	6	6	6	6	6	6	6	6	6	6	6	6	6	6	6		3(3)	3(3)	4(4)	4(4)	6(6)	6(6)	6(6)	6(6)	6(6)	6(6)	6(6)	6(6)	6(6)	6(6)	6(6)	6(6)	6(6)	6(6)	6(6)	6(6)	6(6)	6(6)	6(6)	6(6)		YYYY YYYY YYYY YYYY YYYY YYYY		4	4	4	4	4	4		Y	Y	Y	Y	Y	Y	Y	Y	Y	Y	Y	Y	Y	Y	Y	Y	Y	Y	Y	Y	Y	Y	Y	Y				181546	217764	459123	220552	2236470	1068450	1884210	1697990	2737710	4292370	1733480	4003930	1391910	1313550	1725140	2471390	600479	574326	679673	717988	644359	1288550	737906	761459		17.47	17.7324	18.8085	17.7508	21.0928	20.0271	20.8455	20.6954	21.3845	22.0333	20.7252	21.933	20.4086	20.325	20.7183	21.2369	19.1958	19.1315	19.3745	19.4536	19.2975	20.2973	19.4931	19.5384			188372	205965	242470	189024	1.51591e+06	1.68726e+06	1.5506e+06	1.44009e+06	1.59575e+06	1.39503e+06	1.2895e+06	1.60496e+06	904153	811758	989785	870665	1.06495e+06	795259	1.33537e+06	1.09524e+06	1.47862e+06	1.85301e+06	2.17128e+06	1.69229e+06		17.5232	17.652	17.8874	17.5282	20.5318	20.6862	20.5644	20.4577	20.6058	20.4119	20.2984	20.6141	19.7862	19.6307	19.9168	19.7318	20.0224	19.6011	20.3488	20.0628	20.4958	20.8214	21.0501	20.6905			188372	205965	242470	189024	1.51591e+06	1.68726e+06	1.5506e+06	1.44009e+06	1.59575e+06	1.39503e+06	1.2895e+06	1.60496e+06	904153	811758	989785	870665	1.06495e+06	795259	1.33537e+06	1.09524e+06	1.47862e+06	1.85301e+06	2.17128e+06	1.69229e+06		17.5232	17.652	17.8874	17.5282	20.5318	20.6862	20.5644	20.4577	20.6058	20.4119	20.2984	20.6141	19.7862	19.6307	19.9168	19.7318	20.0224	19.6011	20.3488	20.0628	20.4958	20.8214	21.0501	20.6905			4	4	-0.0774903	0.947705	0.577286	0.820939		4	4	-0.716187	0.608704	4.60416e-05	0.00112292		4	4	0.755718	1.68847	2.43693e-05	0.000124381			N N N		N	N	N		N Y Y		N	Y	Y		N Y Y		N	Y	Y				Uncharacterized protein	Y		N		N		N		N		N		N	Pseudomonas putida (strain ATCC 47054 / DSM 6125 / CFBP 8728 / NCIMB 11950 / KT2440)	Y
1832	Q88HE9	Uncharacterized protein	33577192			8655	80		1	Q88HE9	8655	80	Uncharacterized protein			0.000269034		1	1	1	1	1	2	1	1	1	2	1	2	1	1	2	1	1	1	1	1	1	1	1	1		1	1	1	1	1	2	1	1	1	2	1	2	1	1	2	1	1	1	1	1	1	1	1	1		1(1)	1(1)	1(1)	1(1)	1(1)	2(2)	1(1)	1(1)	1(1)	2(2)	1(1)	2(2)	1(1)	1(1)	2(2)	1(1)	1(1)	1(1)	1(1)	1(1)	1(1)	1(1)	1(1)	1(1)		NNNN NYNN NYNY NNYN NNNN NNNN		0	1	2	1	0	0		N	N	N	N	N	Y	N	N	N	Y	N	Y	N	N	Y	N	N	N	N	N	N	N	N	N				984535	1256400	2481320	1452240	1439820	484831	1290850	1109220	2111090	3116430	1171910	2625680	1808520	2071010	2298210	3913410	581474	815469	614235	768482	297191	466644	219508	198713		19.9091	20.2609	21.2427	20.4698	20.4575	18.8871	20.2999	20.0811	21.0096	21.5715	20.1604	21.3243	20.7864	20.9819	21.1321	21.9	19.1494	19.6373	19.2284	19.5517	18.181	18.832	17.7439	17.6003			1.02427e+06	1.19111e+06	1.31449e+06	1.24742e+06	977050	766272	1.0631e+06	941924	1.23248e+06	1.01464e+06	873234	1.05408e+06	1.17613e+06	1.28201e+06	1.32108e+06	1.38028e+06	1.03237e+06	1.13144e+06	1.20854e+06	1.17504e+06	682442	672331	645894	441946		19.9662	20.1839	20.3261	20.2505	19.8981	19.5475	20.0198	19.8453	20.2331	19.9525	19.736	20.0076	20.1656	20.29	20.3333	20.3965	19.9775	20.1097	20.2048	20.1643	19.3803	19.3588	19.3009	18.7535			1.02427e+06	1.19111e+06	1.31449e+06	1.24742e+06	977050	766272	1.0631e+06	941924	1.23248e+06	1.01464e+06	873234	1.05408e+06	1.17613e+06	1.28201e+06	1.32108e+06	1.38028e+06	1.03237e+06	1.13144e+06	1.20854e+06	1.17504e+06	682442	672331	645894	441946		19.9662	20.1839	20.3261	20.2505	19.8981	19.5475	20.0198	19.8453	20.2331	19.9525	19.736	20.0076	20.1656	20.29	20.3333	20.3965	19.9775	20.1097	20.2048	20.1643	19.3803	19.3588	19.3009	18.7535			4	4	0.154642	1.11315	0.260875	0.529419		4	4	0.314044	1.24319	0.0295007	0.119916		4	4	-0.915693	0.530089	1.48623e-06	1.10665e-05			N N N		N	N	N		N N N		N	N	N		N Y Y		N	Y	Y				Uncharacterized protein	Y		N		N		N		N		N		N	Pseudomonas putida (strain ATCC 47054 / DSM 6125 / CFBP 8728 / NCIMB 11950 / KT2440)	Y
2905	Q88MA1	Hydrogenobyrinate a,c-diamide synthase, EC 6.3.5.9 (Hydrogenobyrinic acid a,c-diamide synthase)	33570495			45777	431		1	Q88MA1	45777	431	Hydrogenobyrinate a,c-diamide synthase, EC 6.3.5.9 (Hydrogenobyrinic acid a,c-diamide synthase)			0.000269034		8	7	9	8	9	9	7	8	9	9	8	9	8	9	9	9	6	6	6	6	6	6	6	6		8	7	9	8	9	9	7	8	9	9	8	9	8	9	9	9	6	6	6	6	6	6	6	6		8(8)	7(7)	9(9)	8(8)	9(9)	9(9)	7(7)	8(8)	9(9)	9(9)	8(8)	9(9)	8(8)	9(9)	9(9)	9(9)	6(6)	6(6)	6(6)	6(6)	6(6)	6(6)	6(6)	6(6)		YYYY YYYY YYYY YYYY YYYY YYYY		4	4	4	4	4	4		Y	Y	Y	Y	Y	Y	Y	Y	Y	Y	Y	Y	Y	Y	Y	Y	Y	Y	Y	Y	Y	Y	Y	Y				1163040	1122120	2166320	1327210	1834400	611525	1333530	1316410	1786400	2891640	1280560	2404750	2017020	1755890	2094120	3084460	771057	672775	599713	784086	359807	1011150	542574	639938		20.1495	20.0978	21.0468	20.34	20.8069	19.2221	20.3468	20.3282	20.7686	21.4635	20.2883	21.1975	20.9438	20.7438	20.9979	21.5566	19.5565	19.3598	19.1939	19.5807	18.4569	19.9476	19.0495	19.2876			1.21791e+06	1.07001e+06	1.15672e+06	1.14746e+06	1.24815e+06	968347	1.10004e+06	1.12128e+06	1.04769e+06	946112	958919	968867	1.31537e+06	1.092e+06	1.21051e+06	1.09097e+06	1.37316e+06	939159	1.18493e+06	1.20671e+06	827325	1.46513e+06	1.5961e+06	1.42592e+06		20.216	20.0292	20.1416	20.13	20.2514	19.8852	20.0691	20.0967	19.9988	19.8517	19.8711	19.8859	20.327	20.0585	20.2072	20.0572	20.3891	19.841	20.1764	20.2026	19.6581	20.4826	20.6061	20.4435			1.21791e+06	1.07001e+06	1.15672e+06	1.14746e+06	1.24815e+06	968347	1.10004e+06	1.12128e+06	1.04769e+06	946112	958919	968867	1.31537e+06	1.092e+06	1.21051e+06	1.09097e+06	1.37316e+06	939159	1.18493e+06	1.20671e+06	827325	1.46513e+06	1.5961e+06	1.42592e+06		20.216	20.0292	20.1416	20.13	20.2514	19.8852	20.0691	20.0967	19.9988	19.8517	19.8711	19.8859	20.327	20.0585	20.2072	20.0572	20.3891	19.841	20.1764	20.2026	19.6581	20.4826	20.6061	20.4435			4	4	-0.173735	0.886544	0.272462	0.545058		4	4	0.260632	1.198	0.106289	0.280932		4	4	0.145294	1.10596	0.356443	0.461619			N N N		N	N	N		N N N		N	N	N		N N N		N	N	N				Hydrogenobyrinate a,c-diamide synthase, EC 6.3.5.9 (Hydrogenobyrinic acid a,c-diamide synthase)	Y	cobB	Y	CobB/CbiA family; CobB/CobQ family, CobQ subfamily	Y	cobalamin biosynthetic process [GO:0009236]; glutamine metabolic process [GO:0006541]	Y	ATP binding [GO:0005524]; cobyrinic acid a,c-diamide synthase activity [GO:0042242]; hydrogenobyrinic acid a,c-diamide synthase (glutamine-hydrolysing) activity [GO:0043802]	Y		N		N	Pseudomonas putida (strain ATCC 47054 / DSM 6125 / CFBP 8728 / NCIMB 11950 / KT2440)	Y
3069	Q88MZ8	Transcriptional regulatory protein tctD	33526718			24636	223		1	Q88MZ8	24636	223	Transcriptional regulatory protein tctD			0.000269034		5	6	8	6	8	7	8	8	8	9	7	9	7	7	8	7	5	5	6	7	8	8	7	8		5	6	8	6	8	7	8	8	8	9	7	9	7	7	8	7	5	5	6	7	8	8	7	8		5(5)	6(6)	8(8)	6(6)	8(8)	7(7)	8(8)	8(8)	8(8)	9(9)	7(7)	9(9)	7(7)	7(7)	8(8)	7(7)	5(5)	5(5)	6(6)	7(7)	8(8)	8(8)	7(7)	8(8)		YYYY YYYY YYYY YYYY YYYY YYYY		4	4	4	4	4	4		Y	Y	Y	Y	Y	Y	Y	Y	Y	Y	Y	Y	Y	Y	Y	Y	Y	Y	Y	Y	Y	Y	Y	Y				571774	635214	1011060	639237	2097110	841105	1706490	1595740	2418120	3836640	1659690	3268180	1520960	1554380	1765990	2682560	380282	645366	536736	700058	788511	1152020	696098	823397		19.1251	19.2769	19.9474	19.286	21	19.6819	20.7026	20.6058	21.2055	21.8714	20.6625	21.6401	20.5366	20.5679	20.752	21.3552	18.5367	19.2998	19.0339	19.4171	19.5888	20.1357	19.4089	19.6512			597591	604590	538556	551511	1.42574e+06	1.33112e+06	1.40708e+06	1.35791e+06	1.41603e+06	1.25335e+06	1.2408e+06	1.31524e+06	991001	965259	1.019e+06	948011	676589	899077	1.05905e+06	1.07515e+06	1.81241e+06	1.66612e+06	2.04787e+06	1.83372e+06		19.1888	19.2056	19.0387	19.073	20.4433	20.3442	20.4243	20.373	20.4334	20.2574	20.2428	20.3269	19.9185	19.8806	19.9587	19.8545	19.3679	19.7781	20.0143	20.0361	20.7895	20.6681	20.9657	20.8063			597591	604590	538556	551511	1.42574e+06	1.33112e+06	1.40708e+06	1.35791e+06	1.41603e+06	1.25335e+06	1.2408e+06	1.31524e+06	991001	965259	1.019e+06	948011	676589	899077	1.05905e+06	1.07515e+06	1.81241e+06	1.66612e+06	2.04787e+06	1.83372e+06		19.1888	19.2056	19.0387	19.073	20.4433	20.3442	20.4243	20.373	20.4334	20.2574	20.2428	20.3269	19.9185	19.8806	19.9587	19.8545	19.3679	19.7781	20.0143	20.0361	20.7895	20.6681	20.9657	20.8063			4	4	-0.0810541	0.945367	0.452345	0.727934		4	4	-0.412039	0.751561	0.000957212	0.0105371		4	4	1.00828	2.01151	1.0757e-08	1.6596e-07			N N N		N	N	N		N Y Y		N	Y	Y		U Y Y		U	Y	Y				Transcriptional regulatory protein tctD	Y	tctD	Y		N	phosphorelay signal transduction system [GO:0000160]; regulation of transcription, DNA-templated [GO:0006355]	Y	DNA binding [GO:0003677]	Y		N		N	Pseudomonas putida (strain ATCC 47054 / DSM 6125 / CFBP 8728 / NCIMB 11950 / KT2440)	Y
2172	Q88JB4	Uncharacterized protein	33445590			31412	269		1	Q88JB4	31412	269	Uncharacterized protein			0.000269034		5	6	7	5	10	11	10	10	4	6	9	5	10	11	10	10	9	9	9	9	9	9	9	9		5	6	7	5	10	11	10	10	4	6	9	5	10	11	10	10	9	9	9	9	9	9	9	9		5(5)	6(6)	7(7)	5(5)	10(10)	11(11)	10(10)	10(10)	4(4)	6(6)	9(9)	5(5)	10(10)	11(11)	10(10)	10(10)	9(9)	9(9)	9(9)	9(9)	9(9)	9(9)	9(9)	9(9)		YYYY YYYY YYYY YYYY YYYY YYYY		4	4	4	4	4	4		Y	Y	Y	Y	Y	Y	Y	Y	Y	Y	Y	Y	Y	Y	Y	Y	Y	Y	Y	Y	Y	Y	Y	Y				184136	284333	825438	252778	2535530	1243550	2176330	1811160	409657	639612	3070660	430659	2265730	2651370	2467140	4115200	923936	2157660	848130	1222850	765920	933398	630255	600158		17.4904	18.1172	19.6548	17.9475	21.2739	20.246	21.0535	20.7885	18.6441	19.2868	21.5501	18.7162	21.1115	21.3383	21.2344	21.9725	19.8174	21.041	19.6939	20.2218	19.5468	19.8321	19.2656	19.195			191086	268959	435996	216667	1.71871e+06	1.96385e+06	1.79108e+06	1.53616e+06	238799	207895	2.28439e+06	172641	1.47185e+06	1.63866e+06	1.41564e+06	1.44986e+06	1.6387e+06	2.98797e+06	1.66647e+06	1.86559e+06	1.75763e+06	1.34241e+06	1.85452e+06	1.33386e+06		17.5439	18.037	18.734	17.7251	20.7129	20.9053	20.7724	20.5509	17.8654	17.6655	21.1234	17.3974	20.4892	20.6441	20.433	20.4675	20.6441	21.5107	20.6684	20.8312	20.7452	20.3564	20.8226	20.3472			191086	268959	435996	216667	1.71871e+06	1.96385e+06	1.79108e+06	1.53616e+06	238799	207895	2.28439e+06	172641	1.47185e+06	1.63866e+06	1.41564e+06	1.44986e+06	1.6387e+06	2.98797e+06	1.66647e+06	1.86559e+06	1.75763e+06	1.34241e+06	1.85452e+06	1.33386e+06		17.5439	18.037	18.734	17.7251	20.7129	20.9053	20.7724	20.5509	17.8654	17.6655	21.1234	17.3974	20.4892	20.6441	20.433	20.4675	20.6441	21.5107	20.6684	20.8312	20.7452	20.3564	20.8226	20.3472			4	4	-2.22243	0.21428	0.000516774	0.00678974		4	4	1.99552	3.98759	0.00136817	0.0134603		4	4	-0.345756	0.786896	0.52427	0.62823			D Y Y		D	Y	Y		U Y Y		U	Y	Y		N N N		N	N	N				Uncharacterized protein	Y		N		N		N		N		N		N	Pseudomonas putida (strain ATCC 47054 / DSM 6125 / CFBP 8728 / NCIMB 11950 / KT2440)	Y
1396	Q88FD9	Histidine kinase, EC 2.7.13.3	33361353			96701	884		1	Q88FD9	96701	884	Histidine kinase, EC 2.7.13.3			0.000269034		26	26	28	28	28	25	28	27	27	25	25	28	28	27	27	27	25	28	24	27	19	24	23	22		26	26	28	28	28	25	28	27	27	25	25	28	28	27	27	27	25	28	24	27	19	24	23	22		26(26)	26(26)	28(28)	28(28)	28(28)	25(25)	28(28)	27(27)	27(27)	25(25)	25(25)	28(28)	28(28)	27(27)	27(27)	27(27)	25(25)	28(28)	24(24)	27(27)	19(19)	24(24)	23(23)	22(22)		YYYY YYYY YYYY YYYY YYYY YYYY		4	4	4	4	4	4		Y	Y	Y	Y	Y	Y	Y	Y	Y	Y	Y	Y	Y	Y	Y	Y	Y	Y	Y	Y	Y	Y	Y	Y				1186770	1058490	1456270	1433220	1486080	662912	1154210	1241020	2013890	2316430	1942820	2175470	1938230	2496100	2371270	3296070	714432	1005610	748797	1053050	325670	657852	240279	386411		20.1786	20.0136	20.4738	20.4508	20.5031	19.3385	20.1385	20.2431	20.9416	21.1435	20.8897	21.0529	20.8863	21.2512	21.1772	21.6523	19.4464	19.9396	19.5142	20.0061	18.3131	19.3274	17.8744	18.5598			1.2404e+06	1.0075e+06	775740	1.23658e+06	1.01034e+06	1.04912e+06	951712	1.05607e+06	1.17935e+06	756754	1.45251e+06	875508	1.2629e+06	1.55011e+06	1.3683e+06	1.16484e+06	1.27112e+06	1.401e+06	1.47751e+06	1.61734e+06	748568	951457	706881	860552		20.2424	19.9423	19.5652	20.2379	19.9464	20.0008	19.8602	20.0103	20.1696	19.5295	20.4701	19.7398	20.2683	20.5639	20.384	20.1517	20.2777	20.418	20.4947	20.6252	19.5138	19.8598	19.4311	19.7149			1.2404e+06	1.0075e+06	775740	1.23658e+06	1.01034e+06	1.04912e+06	951712	1.05607e+06	1.17935e+06	756754	1.45251e+06	875508	1.2629e+06	1.55011e+06	1.3683e+06	1.16484e+06	1.27112e+06	1.401e+06	1.47751e+06	1.61734e+06	748568	951457	706881	860552		20.2424	19.9423	19.5652	20.2379	19.9464	20.0008	19.8602	20.0103	20.1696	19.5295	20.4701	19.7398	20.2683	20.5639	20.384	20.1517	20.2777	20.418	20.4947	20.6252	19.5138	19.8598	19.4311	19.7149			4	4	0.0228215	1.01594	0.89744	0.976403		4	4	0.364751	1.28766	0.0504758	0.174375		4	4	-0.824016	0.564867	0.000148949	0.000583896			N N N		N	N	N		N N N		N	N	N		N Y Y		N	Y	Y				Histidine kinase, EC 2.7.13.3	Y	kdpD	Y		N		N	phosphorelay sensor kinase activity [GO:0000155]	Y	integral component of membrane [GO:0016021]	Y	SUBCELLULAR LOCATION: Membrane {ECO:0000256|ARBA:ARBA00004141}; Multi-pass membrane protein {ECO:0000256|ARBA:ARBA00004141}.	Y	Pseudomonas putida (strain ATCC 47054 / DSM 6125 / CFBP 8728 / NCIMB 11950 / KT2440)	Y
1885	Q88HS0	1,2-epoxyphenylacetyl-CoA isomerase, EC 5.3.3.18	3.33349e+07			28726	263		1	Q88HS0	28726	263	1,2-epoxyphenylacetyl-CoA isomerase, EC 5.3.3.18			0.000269034		2	2	2	2	2	2	1	2	3	3	3	4	7	7	6	7	0	0	6	2	0	2	0	1		3	3	3	3	3	3	2	3	4	4	4	5	8	8	7	8	1	0	7	3	0	3	0	2		2(3)	2(3)	2(3)	2(3)	2(3)	2(3)	1(2)	2(3)	3(4)	3(4)	3(4)	4(5)	7(8)	7(8)	6(7)	7(8)	0(1)	0(0)	6(7)	2(3)	0(0)	2(3)	0(0)	1(2)		YYYY YYNY YYYY YYYY NNYY NYNN		4	3	4	4	2	1		Y	Y	Y	Y	Y	Y	N	Y	Y	Y	Y	Y	Y	Y	Y	Y	N	N	Y	Y	N	Y	N	N				367247	410701	907167	1120760	624970	338188	220668	451460	759088	1359210	497458	951700	8430790	6040640	2151940	6442070	50943.8	0	1783310	129595	0	188431	0	108521		18.4864	18.6477	19.791	20.096	19.2534	18.3675	17.7515	18.7842	19.5339	20.3743	18.9242	19.8601	23.0072	22.5263	21.0372	22.6191	15.6366	-	20.7661	16.9837	-	17.5237	-	16.7276			362848	372704	455650	928738	415309	525861	178106	375174	433054	430152	362918	371977	5.35695e+06	3.64617e+06	1.2048e+06	2.22454e+06	88892.2	0	3.42822e+06	191958	0	263342	0	237574		18.469	18.5077	18.7976	19.8249	18.6638	19.0043	17.4424	18.5172	18.7242	18.7145	18.4693	18.5049	22.353	21.798	20.2004	21.0851	16.4398	-	21.709	17.5504	-	18.0066	-	17.858			362848	372704	455650	928738	415309	525861	178106	375174	433054	430152	362918	371977	5.35695e+06	3.64617e+06	1.2048e+06	2.22454e+06	88892.2	63.0978	3.42822e+06	191958	63.0978	263342	63.0978	237574		18.469	18.5077	18.7976	19.8249	18.6638	19.0043	17.4424	18.5172	18.7242	18.7145	18.4693	18.5049	22.353	21.798	20.2004	21.0851	16.4398	5.97952	21.709	17.5504	5.97952	18.0066	5.97952	17.858			4	4	0.196274	1.14574	0.943256	0.991709		4	4	2.75589	6.75468	0.323896	0.569369		2	3	-3.46378	0.0906355	0.218394	0.311238			N N N		N	N	N		U N N		U	N	N		D N N		D	N	N				1,2-epoxyphenylacetyl-CoA isomerase, EC 5.3.3.18	Y	paaG	Y	Enoyl-CoA hydratase/isomerase family	Y	phenylacetate catabolic process [GO:0010124]	Y	isomerase activity [GO:0016853]	Y		N		N	Pseudomonas putida (strain ATCC 47054 / DSM 6125 / CFBP 8728 / NCIMB 11950 / KT2440)	Y
2932	Q88MD1	Uncharacterized protein	33312636			25287	223		1	Q88MD1	25287	223	Uncharacterized protein			0.000269034		7	7	8	7	7	6	7	7	7	9	7	9	7	7	7	7	6	5	6	7	6	6	6	6		7	7	8	7	7	6	7	7	7	9	7	9	7	7	7	7	6	5	6	7	6	6	6	6		7(7)	7(7)	8(8)	7(7)	7(7)	6(6)	7(7)	7(7)	7(7)	9(9)	7(7)	9(9)	7(7)	7(7)	7(7)	7(7)	6(6)	5(5)	6(6)	7(7)	6(6)	6(6)	6(6)	6(6)		YYYY YYYY YYYY YYYY YYYY YYYY		4	4	4	4	4	4		Y	Y	Y	Y	Y	Y	Y	Y	Y	Y	Y	Y	Y	Y	Y	Y	Y	Y	Y	Y	Y	Y	Y	Y				1141260	1323090	2171920	1412900	1797020	875834	1588410	1380030	2113520	2443810	1405390	1954520	1575150	2000970	1899160	3543090	586518	506529	644960	840517	549785	440772	519143	598338		20.1222	20.3355	21.0505	20.4302	20.7772	19.7403	20.5992	20.3963	21.0112	21.2207	20.4225	20.8984	20.5871	20.9323	20.8569	21.7566	19.1618	18.9503	19.2989	19.6809	19.0685	18.7497	18.9858	19.1906			1.19431e+06	1.26083e+06	1.15879e+06	1.22065e+06	1.22237e+06	1.3866e+06	1.3101e+06	1.17506e+06	1.23887e+06	799156	1.05179e+06	787154	1.0269e+06	1.24378e+06	1.09712e+06	1.25281e+06	1.04418e+06	706585	1.27372e+06	1.29261e+06	1.264e+06	638247	1.52719e+06	1.33296e+06		20.1877	20.2659	20.1442	20.2192	20.2212	20.4031	20.3212	20.1643	20.2406	19.6081	20.0044	19.5863	19.9699	20.2463	20.0653	20.2567	19.9939	19.4305	20.2806	20.3019	20.2696	19.2838	20.5425	20.3462			1.19431e+06	1.26083e+06	1.15879e+06	1.22065e+06	1.22237e+06	1.3866e+06	1.3101e+06	1.17506e+06	1.23887e+06	799156	1.05179e+06	787154	1.0269e+06	1.24378e+06	1.09712e+06	1.25281e+06	1.04418e+06	706585	1.27372e+06	1.29261e+06	1.264e+06	638247	1.52719e+06	1.33296e+06		20.1877	20.2659	20.1442	20.2192	20.2212	20.4031	20.3212	20.1643	20.2406	19.6081	20.0044	19.5863	19.9699	20.2463	20.0653	20.2567	19.9939	19.4305	20.2806	20.3019	20.2696	19.2838	20.5425	20.3462			4	4	-0.417625	0.748656	0.0758084	0.261004		4	4	0.274695	1.20974	0.231813	0.457892		4	4	0.108767	1.07831	0.6304	0.724088			N N N		N	N	N		N N N		N	N	N		N N N		N	N	N				Uncharacterized protein	Y		N		N	base-excision repair [GO:0006284]	Y	DNA-3-methyladenine glycosylase activity [GO:0008725]	Y		N		N	Pseudomonas putida (strain ATCC 47054 / DSM 6125 / CFBP 8728 / NCIMB 11950 / KT2440)	Y
1918	Q88HY4	Putative Alkansulfonate monooxygenase	33301647			40195	366		1	Q88HY4	40195	366	Putative Alkansulfonate monooxygenase			0.000269034		13	12	13	13	12	12	11	12	12	13	12	12	13	12	13	13	12	12	12	12	10	10	11	11		13	12	13	13	12	12	11	12	12	13	12	12	13	12	13	13	12	12	12	12	10	10	11	11		13(13)	12(12)	13(13)	13(13)	12(12)	12(12)	11(11)	12(12)	12(12)	13(13)	12(12)	12(12)	13(13)	12(12)	13(13)	13(13)	12(12)	12(12)	12(12)	12(12)	10(10)	10(10)	11(11)	11(11)		YYYY YYYY YYYY YYYY YYYY YYYY		4	4	4	4	4	4		Y	Y	Y	Y	Y	Y	Y	Y	Y	Y	Y	Y	Y	Y	Y	Y	Y	Y	Y	Y	Y	Y	Y	Y				1565980	1842180	2849500	1911720	1405910	480022	1153420	1139010	1140540	2363110	1482690	2093820	1739390	1891210	1601930	2933730	692857	934407	826888	964410	605468	806250	274549	602656		20.5786	20.813	21.4423	20.8664	20.4231	18.8727	20.1375	20.1193	20.1213	21.1723	20.4998	20.9977	20.7302	20.8509	20.6114	21.4843	19.4022	19.8337	19.6573	19.8793	19.2077	19.6209	18.0667	19.201			1.63956e+06	1.75632e+06	1.52118e+06	1.65247e+06	956524	760070	951427	970081	668805	773067	1.1101e+06	843500	1.13422e+06	1.17599e+06	925838	1.03757e+06	1.23378e+06	1.30413e+06	1.63357e+06	1.48393e+06	1.39214e+06	1.16802e+06	807648	1.34277e+06		20.6449	20.7441	20.5368	20.6562	19.8674	19.5358	19.8597	19.8877	19.3512	19.5602	20.0823	19.686	20.1133	20.1654	19.8204	19.9848	20.2347	20.3147	20.6396	20.501	20.4089	20.1556	19.6234	20.3568			1.63956e+06	1.75632e+06	1.52118e+06	1.65247e+06	956524	760070	951427	970081	668805	773067	1.1101e+06	843500	1.13422e+06	1.17599e+06	925838	1.03757e+06	1.23378e+06	1.30413e+06	1.63357e+06	1.48393e+06	1.39214e+06	1.16802e+06	807648	1.34277e+06		20.6449	20.7441	20.5368	20.6562	19.8674	19.5358	19.8597	19.8877	19.3512	19.5602	20.0823	19.686	20.1133	20.1654	19.8204	19.9848	20.2347	20.3147	20.6396	20.501	20.4089	20.1556	19.6234	20.3568			4	4	-0.117736	0.921633	0.472573	0.746621		4	4	0.351036	1.27548	0.0415742	0.15326		4	4	-0.286308	0.819998	0.0906665	0.149447			N N N		N	N	N		N N N		N	N	N		N N N		N	N	N				Putative Alkansulfonate monooxygenase	Y		N		N		N	monooxygenase activity [GO:0004497]; oxidoreductase activity, acting on paired donors, with incorporation or reduction of molecular oxygen [GO:0016705]	Y		N		N	Pseudomonas putida (strain ATCC 47054 / DSM 6125 / CFBP 8728 / NCIMB 11950 / KT2440)	Y
528	Q88C89	Ribonuclease PH, RNase PH, EC 2.7.7.56 (tRNA nucleotidyltransferase)	3.32978e+07			25723	240		1	Q88C89	25723	240	Ribonuclease PH, RNase PH, EC 2.7.7.56 (tRNA nucleotidyltransferase)			0.000269034		2	1	1	1	2	4	2	2	2	4	1	4	1	2	2	3	1	2	1	1	0	0	1	1		2	1	1	1	2	4	2	2	2	4	1	4	1	2	2	3	1	2	1	1	0	0	1	1		2(2)	1(1)	1(1)	1(1)	2(2)	4(4)	2(2)	2(2)	2(2)	4(4)	1(1)	4(4)	1(1)	2(2)	2(2)	3(3)	1(1)	2(2)	1(1)	1(1)	0(0)	0(0)	1(1)	1(1)		YNNN YYYY YYNY NYYY NYNN NNNN		1	4	3	3	1	0		Y	N	N	N	Y	Y	Y	Y	Y	Y	N	Y	N	Y	Y	Y	N	Y	N	N	N	N	N	N				265231	270049	398192	289133	524983	1339630	2148970	356567	622257	12993600	401988	8234830	469791	440377	549020	3665780	73674.5	103111	38099.2	50779.7	0	0	4674.32	57032.7		18.0169	18.0429	18.6031	18.1414	19.0019	20.3534	21.0352	18.4438	19.2472	23.6313	18.6168	22.9733	18.8417	18.7484	19.0665	21.8057	16.1689	16.6538	15.2175	15.632	-	-	12.1905	15.7995			237930	223030	181794	220267	341236	2.08004e+06	1.70041e+06	292250	344278	3.96428e+06	288777	3.15314e+06	288637	257077	298952	1.22283e+06	125476	134435	71289.8	73941.1	0	0	13034.1	118939		17.8602	17.7669	17.4719	17.7489	18.3804	20.9882	20.6974	18.1568	18.3932	21.9186	18.1396	21.5884	18.1389	17.9718	18.1896	20.2218	16.9371	17.0365	16.1214	16.1741	-	-	13.67	16.8599			237930	223030	181794	220267	341236	2.08004e+06	1.70041e+06	292250	344278	3.96428e+06	288777	3.15314e+06	288637	257077	298952	1.22283e+06	125476	134435	71289.8	73941.1	63.0978	63.0978	13034.1	118939		17.8602	17.7669	17.4719	17.7489	18.3804	20.9882	20.6974	18.1568	18.3932	21.9186	18.1396	21.5884	18.1389	17.9718	18.1896	20.2218	16.9371	17.0365	16.1214	16.1741	5.97952	5.97952	13.67	16.8599			4	4	0.454229	1.37005	0.796019	0.939581		4	4	-1.37943	0.384371	0.435771	0.675636		2	4	-5.94505	0.0162316	0.00278977	0.00746074			N N N		N	N	N		D N N		D	N	N		D Y Y		D	Y	Y				Ribonuclease PH, RNase PH, EC 2.7.7.56 (tRNA nucleotidyltransferase)	Y	rph	Y	RNase PH family	Y	rRNA catabolic process [GO:0016075]; rRNA processing [GO:0006364]; tRNA processing [GO:0008033]	Y	3'-5'-exoribonuclease activity [GO:0000175]; tRNA binding [GO:0000049]; tRNA nucleotidyltransferase activity [GO:0009022]	Y		N		N	Pseudomonas putida (strain ATCC 47054 / DSM 6125 / CFBP 8728 / NCIMB 11950 / KT2440)	Y
4089	Q88RN4	Uncharacterized protein	33262069			19708	182		1	Q88RN4	19708	182	Uncharacterized protein			0.000269034		5	5	5	5	5	5	5	5	5	5	5	5	5	5	5	5	5	5	5	5	5	5	5	5		5	5	5	5	5	5	5	5	5	5	5	5	5	5	5	5	5	5	5	5	5	5	5	5		5(5)	5(5)	5(5)	5(5)	5(5)	5(5)	5(5)	5(5)	5(5)	5(5)	5(5)	5(5)	5(5)	5(5)	5(5)	5(5)	5(5)	5(5)	5(5)	5(5)	5(5)	5(5)	5(5)	5(5)		YYYY YYYY YYYY YYYY YYYY YYYY		4	4	4	4	4	4		Y	Y	Y	Y	Y	Y	Y	Y	Y	Y	Y	Y	Y	Y	Y	Y	Y	Y	Y	Y	Y	Y	Y	Y				959647	891068	1917810	1281060	2049850	700457	1656720	1319950	2312370	3923370	1281740	3310930	1907780	2166050	1941040	3222140	350609	420720	266391	374738	284544	266858	174697	281530		19.8721	19.7652	20.871	20.2889	20.9671	19.4179	20.6599	20.3321	21.1409	21.9037	20.2897	21.6588	20.8635	21.0466	20.8884	21.6196	18.4195	18.6825	18.0232	18.5155	18.1183	18.0257	17.4145	18.1029			991414	839773	1.00799e+06	1.09428e+06	1.38705e+06	1.10474e+06	1.3615e+06	1.11745e+06	1.34476e+06	1.27155e+06	951154	1.32421e+06	1.23709e+06	1.33509e+06	1.11045e+06	1.13319e+06	620781	580894	522278	569657	652218	382676	513947	624965		19.9191	19.6796	19.9431	20.0616	20.4036	20.0753	20.3768	20.0918	20.3589	20.2782	19.8593	20.3367	20.2385	20.3485	20.0827	20.112	19.2437	19.1479	18.9945	19.1197	19.315	18.5458	18.9713	19.2534			991414	839773	1.00799e+06	1.09428e+06	1.38705e+06	1.10474e+06	1.3615e+06	1.11745e+06	1.34476e+06	1.27155e+06	951154	1.32421e+06	1.23709e+06	1.33509e+06	1.11045e+06	1.13319e+06	620781	580894	522278	569657	652218	382676	513947	624965		19.9191	19.6796	19.9431	20.0616	20.4036	20.0753	20.3768	20.0918	20.3589	20.2782	19.8593	20.3367	20.2385	20.3485	20.0827	20.112	19.2437	19.1479	18.9945	19.1197	19.315	18.5458	18.9713	19.2534			4	4	-0.0285747	0.980388	0.847453	0.961113		4	4	-0.0128514	0.991132	0.931027	0.981295		4	4	-0.105098	0.929742	0.48193	0.587694			N N N		N	N	N		N N N		N	N	N		N N N		N	N	N				Uncharacterized protein	Y	yrdA	Y		N		N		N		N		N	Pseudomonas putida (strain ATCC 47054 / DSM 6125 / CFBP 8728 / NCIMB 11950 / KT2440)	Y
3015	Q88MS8	Probable biofilm formation methyltransferase WspC, EC 2.1.1.-	33241528			46889	424		1	Q88MS8	46889	424	Probable biofilm formation methyltransferase WspC, EC 2.1.1.-			0.000269034		12	12	12	13	13	13	12	13	13	14	13	12	12	13	12	12	12	10	11	11	12	11	11	12		12	12	12	13	13	13	12	13	13	14	13	12	12	13	12	12	12	10	11	11	12	11	11	12		12(12)	12(12)	12(12)	13(13)	13(13)	13(13)	12(12)	13(13)	13(13)	14(14)	13(13)	12(12)	12(12)	13(13)	12(12)	12(12)	12(12)	10(10)	11(11)	11(11)	12(12)	11(11)	11(11)	12(12)		YYYY YYYY YYYY YYYY YYYY YYYY		4	4	4	4	4	4		Y	Y	Y	Y	Y	Y	Y	Y	Y	Y	Y	Y	Y	Y	Y	Y	Y	Y	Y	Y	Y	Y	Y	Y				997124	1195480	2553100	1194670	1693240	644319	1283220	1314590	1531420	3193690	1111170	2828940	1671270	1423650	1962580	3369210	588492	551883	574034	722676	544635	1244940	490438	556757		19.9274	20.1892	21.2838	20.1882	20.6914	19.2974	20.2913	20.3262	20.5464	21.6068	20.0836	21.4318	20.6725	20.4412	20.9043	21.684	19.1667	19.074	19.1308	19.463	19.0549	20.2476	18.9037	19.0867			1.04274e+06	1.13844e+06	1.36091e+06	1.03132e+06	1.15143e+06	1.01985e+06	1.05822e+06	1.11895e+06	897161	1.04379e+06	831097	1.13883e+06	1.08921e+06	884452	1.13301e+06	1.19096e+06	1.04732e+06	769278	1.13308e+06	1.11054e+06	1.252e+06	1.80145e+06	1.44277e+06	1.24009e+06		19.992	20.1186	20.3761	19.9761	20.135	19.9599	20.0132	20.0937	19.775	19.9934	19.6647	20.1191	20.0548	19.7544	20.1117	20.1837	19.9983	19.5531	20.1118	20.0828	20.2558	20.7807	20.4604	20.242			1.04274e+06	1.13844e+06	1.36091e+06	1.03132e+06	1.15143e+06	1.01985e+06	1.05822e+06	1.11895e+06	897161	1.04379e+06	831097	1.13883e+06	1.08921e+06	884452	1.13301e+06	1.19096e+06	1.04732e+06	769278	1.13308e+06	1.11054e+06	1.252e+06	1.80145e+06	1.44277e+06	1.24009e+06		19.992	20.1186	20.3761	19.9761	20.135	19.9599	20.0132	20.0937	19.775	19.9934	19.6647	20.1191	20.0548	19.7544	20.1117	20.1837	19.9983	19.5531	20.1118	20.0828	20.2558	20.7807	20.4604	20.242			4	4	-0.162419	0.893526	0.271315	0.5441		4	4	0.138128	1.10048	0.347388	0.59053		4	4	0.498224	1.41247	0.00252436	0.00686364			N N N		N	N	N		N N N		N	N	N		N Y Y		N	Y	Y				Probable biofilm formation methyltransferase WspC, EC 2.1.1.-	Y	wspC	Y		N	methylation [GO:0032259]	Y	S-adenosylmethionine-dependent methyltransferase activity [GO:0008757]	Y		N		N	Pseudomonas putida (strain ATCC 47054 / DSM 6125 / CFBP 8728 / NCIMB 11950 / KT2440)	Y
2023	Q88II5	Uncharacterized protein	33166374			12841	119		1	Q88II5	12841	119	Uncharacterized protein			0.000269034		3	4	4	3	4	4	4	4	4	4	3	4	4	4	4	4	4	4	3	4	3	3	4	3		3	4	4	3	4	4	4	4	4	4	3	4	4	4	4	4	4	4	3	4	3	3	4	3		3(3)	4(4)	4(4)	3(3)	4(4)	4(4)	4(4)	4(4)	4(4)	4(4)	3(3)	4(4)	4(4)	4(4)	4(4)	4(4)	4(4)	4(4)	3(3)	4(4)	3(3)	3(3)	4(4)	3(3)		YYYY YYYY YYYY YYYY YYYY YYYY		4	4	4	4	4	4		Y	Y	Y	Y	Y	Y	Y	Y	Y	Y	Y	Y	Y	Y	Y	Y	Y	Y	Y	Y	Y	Y	Y	Y				827856	815184	1826180	894132	1647220	747253	1464600	1216860	1849940	3577950	1398380	2887820	1526090	1787220	1676830	3554340	588173	1069600	587322	698169	416301	1001760	614431	492763		19.659	19.6368	20.8004	19.7701	20.6516	19.5112	20.4821	20.2147	20.819	21.7707	20.4153	21.4615	20.5414	20.7693	20.6773	21.7612	19.1659	20.0286	19.1638	19.4132	18.6673	19.9341	19.2289	18.9105			865439	776052	973022	771610	1.11999e+06	1.18267e+06	1.20771e+06	1.03561e+06	1.08349e+06	1.16907e+06	1.04563e+06	1.16232e+06	994444	1.11005e+06	967758	1.25622e+06	1.04658e+06	1.49043e+06	1.15905e+06	1.07251e+06	956930	1.44912e+06	1.80758e+06	1.09746e+06		19.7231	19.5658	19.8921	19.5575	20.095	20.1736	20.2038	19.982	20.0473	20.1569	19.9959	20.1486	19.9235	20.0822	19.8843	20.2607	19.9973	20.5073	20.1445	20.0326	19.8681	20.4667	20.7856	20.0657			865439	776052	973022	771610	1.11999e+06	1.18267e+06	1.20771e+06	1.03561e+06	1.08349e+06	1.16907e+06	1.04563e+06	1.16232e+06	994444	1.11005e+06	967758	1.25622e+06	1.04658e+06	1.49043e+06	1.15905e+06	1.07251e+06	956930	1.44912e+06	1.80758e+06	1.09746e+06		19.7231	19.5658	19.8921	19.5575	20.095	20.1736	20.2038	19.982	20.0473	20.1569	19.9959	20.1486	19.9235	20.0822	19.8843	20.2607	19.9973	20.5073	20.1445	20.0326	19.8681	20.4667	20.7856	20.0657			4	4	-0.0264638	0.981824	0.866175	0.964819		4	4	-0.049507	0.966266	0.752794	0.905152		4	4	0.126135	1.09137	0.425627	0.531446			N N N		N	N	N		N N N		N	N	N		N N N		N	N	N				Uncharacterized protein	Y		N		N		N		N		N		N	Pseudomonas putida (strain ATCC 47054 / DSM 6125 / CFBP 8728 / NCIMB 11950 / KT2440)	Y
3820	Q88QQ1	Bifunctional ligase/repressor BirA (Biotin operon repressor) (Biotin--[acetyl-CoA-carboxylase] ligase, EC 6.3.4.15) (Biotin--protein ligase) (Biotin-[acetyl-CoA carboxylase] synthetase)	33144143			35019	319		1	Q88QQ1	35019	319	Bifunctional ligase/repressor BirA (Biotin operon repressor) (Biotin--[acetyl-CoA-carboxylase] ligase, EC 6.3.4.15) (Biotin--protein ligase) (Biotin-[acetyl-CoA carboxylase] synthetase)			0.000269034		10	12	11	12	11	10	11	13	13	10	13	13	12	12	13	11	11	11	10	11	11	10	11	10		10	12	11	12	11	10	11	13	13	10	13	13	12	12	13	11	11	11	10	11	11	10	11	10		10(10)	12(12)	11(11)	12(12)	11(11)	10(10)	11(11)	13(13)	13(13)	10(10)	13(13)	13(13)	12(12)	12(12)	13(13)	11(11)	11(11)	11(11)	10(10)	11(11)	11(11)	10(10)	11(11)	10(10)		YYYY YYYY YYYY YYYY YYYY YYYY		4	4	4	4	4	4		Y	Y	Y	Y	Y	Y	Y	Y	Y	Y	Y	Y	Y	Y	Y	Y	Y	Y	Y	Y	Y	Y	Y	Y				1555080	1174680	2545720	1201000	1550610	548160	1311380	1161470	1239770	3080290	1362440	2255850	1964160	1977440	1577660	2494710	964498	833087	494001	811497	732826	1249030	588429	470355		20.5686	20.1638	21.2796	20.1958	20.5644	19.0642	20.3227	20.1475	20.2416	21.5546	20.3778	21.1052	20.9055	20.9152	20.5894	21.2504	19.8794	19.6681	18.9142	19.6302	19.4831	20.2524	19.1665	18.8434			1.6292e+06	1.12059e+06	1.36005e+06	1.03887e+06	1.05527e+06	868124	1.08188e+06	989542	727372	1.00822e+06	1.02064e+06	909123	1.28116e+06	1.23023e+06	912373	882559	1.71804e+06	1.16352e+06	976382	1.24952e+06	1.68515e+06	1.81065e+06	1.73097e+06	1.04819e+06		20.6357	20.0958	20.3752	19.9866	20.0092	19.7275	20.0451	19.9164	19.4723	19.9434	19.961	19.7941	20.289	20.2305	19.7993	19.7513	20.7123	20.1501	19.8971	20.2529	20.6844	20.7881	20.7232	19.9995			1.6292e+06	1.12059e+06	1.36005e+06	1.03887e+06	1.05527e+06	868124	1.08188e+06	989542	727372	1.00822e+06	1.02064e+06	909123	1.28116e+06	1.23023e+06	912373	882559	1.71804e+06	1.16352e+06	976382	1.24952e+06	1.68515e+06	1.81065e+06	1.73097e+06	1.04819e+06		20.6357	20.0958	20.3752	19.9866	20.0092	19.7275	20.0451	19.9164	19.4723	19.9434	19.961	19.7941	20.289	20.2305	19.7993	19.7513	20.7123	20.1501	19.8971	20.2529	20.6844	20.7881	20.7232	19.9995			4	4	-0.13184	0.912667	0.514112	0.77526		4	4	0.224811	1.16862	0.270982	0.50722		4	4	0.295679	1.22746	0.152306	0.229957			N N N		N	N	N		N N N		N	N	N		N N N		N	N	N				Bifunctional ligase/repressor BirA (Biotin operon repressor) (Biotin--[acetyl-CoA-carboxylase] ligase, EC 6.3.4.15) (Biotin--protein ligase) (Biotin-[acetyl-CoA carboxylase] synthetase)	Y	birA	Y	Biotin--protein ligase family	Y	regulation of transcription, DNA-templated [GO:0006355]	Y	ATP binding [GO:0005524]; biotin-[acetyl-CoA-carboxylase] ligase activity [GO:0004077]; DNA binding [GO:0003677]	Y		N		N	Pseudomonas putida (strain ATCC 47054 / DSM 6125 / CFBP 8728 / NCIMB 11950 / KT2440)	Y
1282	Q88EZ4	Methyltrans_SAM domain-containing protein	33125602			35473	318		1	Q88EZ4	35473	318	Methyltrans_SAM domain-containing protein			0.000269034		5	5	5	5	5	7	4	5	4	7	4	7	4	6	6	4	5	6	4	5	3	4	4	4		5	5	5	5	5	7	4	5	4	7	4	7	4	6	6	4	5	6	4	5	3	4	4	4		5(5)	5(5)	5(5)	5(5)	5(5)	7(7)	4(4)	5(5)	4(4)	7(7)	4(4)	7(7)	4(4)	6(6)	6(6)	4(4)	5(5)	6(6)	4(4)	5(5)	3(3)	4(4)	4(4)	4(4)		YYYY YYYY YYYY YYYY YYYY YYYY		4	4	4	4	4	4		Y	Y	Y	Y	Y	Y	Y	Y	Y	Y	Y	Y	Y	Y	Y	Y	Y	Y	Y	Y	Y	Y	Y	Y				1321150	1451390	2729030	1404680	1502070	670088	1274340	1188050	1556460	3300940	1321140	2926930	1754730	1890290	1929640	3156890	534941	740633	492934	569644	285549	515515	289502	319066		20.3334	20.469	21.38	20.4218	20.5185	19.354	20.2813	20.1802	20.5698	21.6544	20.3334	21.481	20.7428	20.8502	20.8799	21.5901	19.029	19.4984	18.911	19.1197	18.1234	18.9757	18.1432	18.2835			1.37625e+06	1.37746e+06	1.44786e+06	1.20794e+06	1.01988e+06	1.05943e+06	1.04989e+06	1.00952e+06	909397	1.07567e+06	985277	1.1758e+06	1.14174e+06	1.17112e+06	1.11029e+06	1.11409e+06	950268	1.02867e+06	970585	872040	655889	743455	851836	709868		20.3923	20.3936	20.4655	20.2041	19.96	20.0149	20.0018	19.9452	19.7946	20.0368	19.9102	20.1652	20.1228	20.1595	20.0825	20.0874	19.858	19.9723	19.8885	19.734	19.3231	19.5039	19.7002	19.4372			1.37625e+06	1.37746e+06	1.44786e+06	1.20794e+06	1.01988e+06	1.05943e+06	1.04989e+06	1.00952e+06	909397	1.07567e+06	985277	1.1758e+06	1.14174e+06	1.17112e+06	1.11029e+06	1.11409e+06	950268	1.02867e+06	970585	872040	655889	743455	851836	709868		20.3923	20.3936	20.4655	20.2041	19.96	20.0149	20.0018	19.9452	19.7946	20.0368	19.9102	20.1652	20.1228	20.1595	20.0825	20.0874	19.858	19.9723	19.8885	19.734	19.3231	19.5039	19.7002	19.4372			4	4	-0.00378715	0.997378	0.964021	0.995946		4	4	0.136368	1.09913	0.116202	0.296893		4	4	-0.372115	0.772649	0.000248431	0.000915711			N N N		N	N	N		N N N		N	N	N		N Y Y		N	Y	Y				Methyltrans_SAM domain-containing protein	Y		N		N	methylation [GO:0032259]	Y	methyltransferase activity [GO:0008168]	Y		N		N	Pseudomonas putida (strain ATCC 47054 / DSM 6125 / CFBP 8728 / NCIMB 11950 / KT2440)	Y
507	Q88C66	Probable chorismate pyruvate-lyase, CL, CPL, EC 4.1.3.40	33080566			20826	185		1	Q88C66	20826	185	Probable chorismate pyruvate-lyase, CL, CPL, EC 4.1.3.40			0.000269034		2	2	2	2	2	3	2	2	2	2	2	3	2	2	2	2	2	2	2	1	2	2	2	2		2	2	2	2	2	3	2	2	2	2	2	3	2	2	2	2	2	2	2	1	2	2	2	2		2(2)	2(2)	2(2)	2(2)	2(2)	3(3)	2(2)	2(2)	2(2)	2(2)	2(2)	3(3)	2(2)	2(2)	2(2)	2(2)	2(2)	2(2)	2(2)	1(1)	2(2)	2(2)	2(2)	2(2)		YYYY YYYY YYYY YYYY YYYN YYYY		4	4	4	4	3	4		Y	Y	Y	Y	Y	Y	Y	Y	Y	Y	Y	Y	Y	Y	Y	Y	Y	Y	Y	N	Y	Y	Y	Y				1397020	1695640	2789980	1576780	1609050	703945	1414510	1289840	1803930	2911960	1202390	2395800	1663470	1801280	1963830	2880450	581259	713925	587023	653392	334160	495466	307969	307497		20.4139	20.6934	21.4118	20.5885	20.6178	19.4251	20.4319	20.2988	20.7827	21.4736	20.1975	21.1921	20.6658	20.7806	20.9052	21.4579	19.1488	19.4454	19.1631	19.3176	18.3502	18.9184	18.2324	18.2302			1.45772e+06	1.61146e+06	1.4831e+06	1.35807e+06	1.09323e+06	1.11352e+06	1.16583e+06	1.09678e+06	1.05512e+06	950025	897771	963282	1.08309e+06	1.1172e+06	1.13148e+06	1.01726e+06	1.03332e+06	992998	1.15701e+06	1.00183e+06	767795	715503	906129	684457		20.4753	20.6199	20.5002	20.3731	20.0602	20.0867	20.1529	20.0648	20.009	19.8576	19.776	19.8776	20.0467	20.0915	20.1098	19.9563	19.9789	19.9214	20.142	19.9342	19.5504	19.4486	19.7894	19.3846			1.45772e+06	1.61146e+06	1.4831e+06	1.35807e+06	1.09323e+06	1.11352e+06	1.16583e+06	1.09678e+06	1.05512e+06	950025	897771	963282	1.08309e+06	1.1172e+06	1.13148e+06	1.01726e+06	1.03332e+06	992998	1.15701e+06	1.00183e+06	767795	715503	906129	684457		20.4753	20.6199	20.5002	20.3731	20.0602	20.0867	20.1529	20.0648	20.009	19.8576	19.776	19.8776	20.0467	20.0915	20.1098	19.9563	19.9789	19.9214	20.142	19.9342	19.5504	19.4486	19.7894	19.3846			4	4	-0.21111	0.863872	0.0154365	0.0900755		4	4	0.171011	1.12585	0.0441781	0.159698		4	4	-0.450884	0.731595	1.75531e-05	9.41947e-05			N N N		N	N	N		N N N		N	N	N		N Y Y		N	Y	Y				Probable chorismate pyruvate-lyase, CL, CPL, EC 4.1.3.40	Y	ubiC	Y	UbiC family	Y	pyruvate biosynthetic process [GO:0042866]; ubiquinone biosynthetic process [GO:0006744]	Y	chorismate lyase activity [GO:0008813]	Y	cytoplasm [GO:0005737]	Y	SUBCELLULAR LOCATION: Cytoplasm {ECO:0000255|HAMAP-Rule:MF_01632}.	Y	Pseudomonas putida (strain ATCC 47054 / DSM 6125 / CFBP 8728 / NCIMB 11950 / KT2440)	Y
1129	Q88E77	D-isomer specific 2-hydroxyacid dehydrogenase family protein	32999579			33880	310		1	Q88E77	33880	310	D-isomer specific 2-hydroxyacid dehydrogenase family protein			0.000269034		8	9	10	10	9	10	9	10	8	11	8	9	10	8	10	10	7	7	7	7	8	7	7	8		8	9	10	10	9	10	9	10	8	11	8	9	10	8	10	10	7	7	7	7	8	7	7	8		8(8)	9(9)	10(10)	10(10)	9(9)	10(10)	9(9)	10(10)	8(8)	11(11)	8(8)	9(9)	10(10)	8(8)	10(10)	10(10)	7(7)	7(7)	7(7)	7(7)	8(8)	7(7)	7(7)	8(8)		YYYY YYYY YYYY YYYY YYYY YYYY		4	4	4	4	4	4		Y	Y	Y	Y	Y	Y	Y	Y	Y	Y	Y	Y	Y	Y	Y	Y	Y	Y	Y	Y	Y	Y	Y	Y				1004530	1752230	2481800	1690940	1735550	589532	1335740	1325060	2076440	2595320	1399350	2481660	1164780	1835560	2310000	2775740	635819	662626	715007	595701	438401	614831	294221	488741		19.9381	20.7408	21.243	20.6894	20.727	19.1692	20.3492	20.3376	20.9857	21.3075	20.4163	21.2429	20.1516	20.8078	21.1395	21.4044	19.2783	19.3378	19.4476	19.1842	18.7419	19.2298	18.1665	18.8987			1.04936e+06	1.66698e+06	1.32115e+06	1.45813e+06	1.1797e+06	932850	1.10124e+06	1.12731e+06	1.2155e+06	847494	1.04575e+06	998431	758762	1.13944e+06	1.33229e+06	980736	1.13096e+06	922667	1.41033e+06	914414	1.00756e+06	888794	865608	1.08829e+06		20.0011	20.6688	20.3334	20.4757	20.17	19.8313	20.0707	20.1045	20.2131	19.6928	19.9961	19.9293	19.5333	20.1199	20.3455	19.9035	20.1091	19.8155	20.4276	19.8025	19.9424	19.7615	19.7234	20.0536			1.04936e+06	1.66698e+06	1.32115e+06	1.45813e+06	1.1797e+06	932850	1.10124e+06	1.12731e+06	1.2155e+06	847494	1.04575e+06	998431	758762	1.13944e+06	1.33229e+06	980736	1.13096e+06	922667	1.41033e+06	914414	1.00756e+06	888794	865608	1.08829e+06		20.0011	20.6688	20.3334	20.4757	20.17	19.8313	20.0707	20.1045	20.2131	19.6928	19.9961	19.9293	19.5333	20.1199	20.3455	19.9035	20.1091	19.8155	20.4276	19.8025	19.9424	19.7615	19.7234	20.0536			4	4	-0.0862595	0.941962	0.627989	0.847796		4	4	0.0176957	1.01234	0.920578	0.97822		4	4	-0.168433	0.889808	0.348253	0.454946			N N N		N	N	N		N N N		N	N	N		N N N		N	N	N				D-isomer specific 2-hydroxyacid dehydrogenase family protein	Y		N		N		N	NAD binding [GO:0051287]	Y		N		N	Pseudomonas putida (strain ATCC 47054 / DSM 6125 / CFBP 8728 / NCIMB 11950 / KT2440)	Y
990	Q88DR2	Hydrolase, haloacid dehalogenase-like family	32960716			21080	196		1	Q88DR2	21080	196	Hydrolase, haloacid dehalogenase-like family			0.000269034		6	5	4	5	5	6	5	5	5	7	4	6	5	5	4	5	4	4	4	4	4	4	4	4		6	5	4	5	5	6	5	5	5	7	4	6	5	5	4	5	4	4	4	4	4	4	4	4		6(6)	5(5)	4(4)	5(5)	5(5)	6(6)	5(5)	5(5)	5(5)	7(7)	4(4)	6(6)	5(5)	5(5)	4(4)	5(5)	4(4)	4(4)	4(4)	4(4)	4(4)	4(4)	4(4)	4(4)		YYYY YYYY YYYY YYYY YYYY YYYY		4	4	4	4	4	4		Y	Y	Y	Y	Y	Y	Y	Y	Y	Y	Y	Y	Y	Y	Y	Y	Y	Y	Y	Y	Y	Y	Y	Y				962466	1209970	1642100	1150080	1869440	500420	1358040	1520160	2756310	3248150	1798100	1594950	1232400	3253410	2585140	2820210	524452	879770	351698	597581	285925	378971	155157	285816		19.8764	20.2065	20.6471	20.1333	20.8342	18.9328	20.3731	20.5358	21.3943	21.6312	20.778	20.6051	20.233	21.6335	21.3018	21.4274	19.0005	19.7468	18.424	19.1888	18.1253	18.5317	17.2434	18.1247			998574	1.14433e+06	867142	985613	1.26709e+06	790226	1.11756e+06	1.28922e+06	1.60652e+06	1.0556e+06	1.33751e+06	639304	800512	2.01046e+06	1.48312e+06	993521	930089	1.21813e+06	690964	911506	656102	544954	456547	635195		19.9295	20.1261	19.7259	19.9107	20.2731	19.5919	20.0919	20.2981	20.6155	20.0096	20.3511	19.2861	19.6106	20.9391	20.5002	19.9222	19.827	20.2162	19.3983	19.7979	19.3236	19.0558	18.8004	19.2768			998574	1.14433e+06	867142	985613	1.26709e+06	790226	1.11756e+06	1.28922e+06	1.60652e+06	1.0556e+06	1.33751e+06	639304	800512	2.01046e+06	1.48312e+06	993521	930089	1.21813e+06	690964	911506	656102	544954	456547	635195		19.9295	20.1261	19.7259	19.9107	20.2731	19.5919	20.0919	20.2981	20.6155	20.0096	20.3511	19.2861	19.6106	20.9391	20.5002	19.9222	19.827	20.2162	19.3983	19.7979	19.3236	19.0558	18.8004	19.2768			4	4	0.00185277	1.00129	0.994793	1		4	4	0.177415	1.13086	0.534157	0.762306		4	4	-0.695703	0.617408	0.0225071	0.0455171			N N N		N	N	N		N N N		N	N	N		N N Y		N	N	Y				Hydrolase, haloacid dehalogenase-like family	Y		N		N		N	hydrolase activity [GO:0016787]	Y		N		N	Pseudomonas putida (strain ATCC 47054 / DSM 6125 / CFBP 8728 / NCIMB 11950 / KT2440)	Y
3818	Q88QP9	Uncharacterized protein	32956176			17667	154		1	Q88QP9	17667	154	Uncharacterized protein			0.000269034		5	5	6	5	5	6	4	5	5	7	5	6	5	4	5	5	4	5	4	4	5	3	5	5		5	5	6	5	5	6	4	5	5	7	5	6	5	4	5	5	4	5	4	4	5	3	5	5		5(5)	5(5)	6(6)	5(5)	5(5)	6(6)	4(4)	5(5)	5(5)	7(7)	5(5)	6(6)	5(5)	4(4)	5(5)	5(5)	4(4)	5(5)	4(4)	4(4)	5(5)	3(3)	5(5)	5(5)		YYYY YYYY YYYY YYYY YYYY YYYY		4	4	4	4	4	4		Y	Y	Y	Y	Y	Y	Y	Y	Y	Y	Y	Y	Y	Y	Y	Y	Y	Y	Y	Y	Y	Y	Y	Y				1131260	1251940	1822860	1027090	1712430	646401	1438410	1385110	2109170	3689900	1871320	2169770	1565640	2210760	2253180	2449460	490014	802384	337583	515687	558507	678100	367882	471318		20.1095	20.2557	20.7978	19.9701	20.7076	19.3021	20.456	20.4016	21.0082	21.8152	20.8356	21.0491	20.5783	21.0761	21.1035	21.224	18.9025	19.6139	18.3649	18.9761	19.0912	19.3711	18.4889	18.8463			1.18076e+06	1.19011e+06	969379	884905	1.1636e+06	1.0226e+06	1.18562e+06	1.17794e+06	1.23392e+06	1.20411e+06	1.39755e+06	872542	1.01952e+06	1.37147e+06	1.29853e+06	865153	871237	1.11635e+06	665500	790918	1.28336e+06	979504	1.08239e+06	1.04921e+06		20.1713	20.1827	19.8867	19.7552	20.1502	19.9638	20.1772	20.1678	20.2348	20.1995	20.4145	19.7349	19.9595	20.3873	20.3085	19.7226	19.7327	20.0904	19.3441	19.5932	20.2915	19.9017	20.0458	20.0009			1.18076e+06	1.19011e+06	969379	884905	1.1636e+06	1.0226e+06	1.18562e+06	1.17794e+06	1.23392e+06	1.20411e+06	1.39755e+06	872542	1.01952e+06	1.37147e+06	1.29853e+06	865153	871237	1.11635e+06	665500	790918	1.28336e+06	979504	1.08239e+06	1.04921e+06		20.1713	20.1827	19.8867	19.7552	20.1502	19.9638	20.1772	20.1678	20.2348	20.1995	20.4145	19.7349	19.9595	20.3873	20.3085	19.7226	19.7327	20.0904	19.3441	19.5932	20.2915	19.9017	20.0458	20.0009			4	4	0.0311674	1.02184	0.857346	0.962098		4	4	-0.0514687	0.964953	0.766759	0.913743		4	4	0.36988	1.29225	0.0435129	0.0799766			N N N		N	N	N		N N N		N	N	N		N N N		N	N	N				Uncharacterized protein	Y		N		N		N		N	integral component of membrane [GO:0016021]	Y		N	Pseudomonas putida (strain ATCC 47054 / DSM 6125 / CFBP 8728 / NCIMB 11950 / KT2440)	Y
790	Q88D43	Ribosomal RNA small subunit methyltransferase E, EC 2.1.1.193	32929643			26069	239		1	Q88D43	26069	239	Ribosomal RNA small subunit methyltransferase E, EC 2.1.1.193			0.000269034		8	8	9	10	8	7	8	7	8	10	9	8	8	8	8	8	8	7	6	8	8	8	7	9		8	8	9	10	8	7	8	7	8	10	9	8	8	8	8	8	8	7	6	8	8	8	7	9		8(8)	8(8)	9(9)	10(10)	8(8)	7(7)	8(8)	7(7)	8(8)	10(10)	9(9)	8(8)	8(8)	8(8)	8(8)	8(8)	8(8)	7(7)	6(6)	8(8)	8(8)	8(8)	7(7)	9(9)		YYYY YYYY YYYY YYYY YYYY YYYY		4	4	4	4	4	4		Y	Y	Y	Y	Y	Y	Y	Y	Y	Y	Y	Y	Y	Y	Y	Y	Y	Y	Y	Y	Y	Y	Y	Y				1454100	1950620	2820740	1803190	1081110	333152	1101020	808036	1740300	2928260	1106420	2391650	2249270	1625250	2236440	2948810	384823	614833	465702	630902	565868	774387	385139	529621		20.4717	20.8955	21.4276	20.7821	20.0441	18.3458	20.0704	19.6241	20.7309	21.4816	20.0775	21.1896	21.101	20.6322	21.0928	21.4917	18.5538	19.2298	18.829	19.2671	19.1101	19.5627	18.555	19.0146			1.51599e+06	1.85242e+06	1.49784e+06	1.55174e+06	734288	526844	907257	686836	1.01731e+06	954726	825590	961169	1.46398e+06	1.00742e+06	1.28761e+06	1.04103e+06	683827	854495	917382	966523	1.29996e+06	1.11747e+06	1.13323e+06	1.17857e+06		20.5318	20.821	20.5144	20.5655	19.486	19.007	19.7912	19.3896	19.9563	19.8647	19.6551	19.8744	20.4815	19.9422	20.2963	19.9896	19.3833	19.7047	19.8072	19.8824	20.31	20.0918	20.112	20.1686			1.51599e+06	1.85242e+06	1.49784e+06	1.55174e+06	734288	526844	907257	686836	1.01731e+06	954726	825590	961169	1.46398e+06	1.00742e+06	1.28761e+06	1.04103e+06	683827	854495	917382	966523	1.29996e+06	1.11747e+06	1.13323e+06	1.17857e+06		20.5318	20.821	20.5144	20.5655	19.486	19.007	19.7912	19.3896	19.9563	19.8647	19.6551	19.8744	20.4815	19.9422	20.2963	19.9896	19.3833	19.7047	19.8072	19.8824	20.31	20.0918	20.112	20.1686			4	4	0.419199	1.33719	0.0104983	0.0681972		4	4	0.339745	1.26553	0.0329238	0.129564		4	4	0.476212	1.39109	0.00445658	0.0111634			N N N		N	N	N		N N N		N	N	N		N Y Y		N	Y	Y				Ribosomal RNA small subunit methyltransferase E, EC 2.1.1.193	Y	rsmE	Y	RNA methyltransferase RsmE family	Y	methylation [GO:0032259]; rRNA processing [GO:0006364]	Y	methyltransferase activity [GO:0008168]	Y	cytoplasm [GO:0005737]	Y	SUBCELLULAR LOCATION: Cytoplasm {ECO:0000256|ARBA:ARBA00004496, ECO:0000256|PIRNR:PIRNR015601}.	Y	Pseudomonas putida (strain ATCC 47054 / DSM 6125 / CFBP 8728 / NCIMB 11950 / KT2440)	Y
948	Q88DL8	Peptidoglycan D,D-transpeptidase MrdA, EC 3.4.16.4 (Penicillin-binding protein 2, PBP-2)	32765288			70229	629		1	Q88DL8	70229	629	Peptidoglycan D,D-transpeptidase MrdA, EC 3.4.16.4 (Penicillin-binding protein 2, PBP-2)			0.000269034		14	14	15	14	13	10	12	12	13	13	14	14	14	13	13	14	9	13	10	11	11	12	11	11		14	15	16	15	13	10	13	12	14	14	15	15	15	14	14	14	9	13	10	11	11	13	11	11		14(14)	14(15)	15(16)	14(15)	13(13)	10(10)	12(13)	12(12)	13(14)	13(14)	14(15)	14(15)	14(15)	13(14)	13(14)	14(14)	9(9)	13(13)	10(10)	11(11)	11(11)	12(13)	11(11)	11(11)		YYYY YYYY YYYY YYYY YYYY YYYY		4	4	4	4	4	4		Y	Y	Y	Y	Y	Y	Y	Y	Y	Y	Y	Y	Y	Y	Y	Y	Y	Y	Y	Y	Y	Y	Y	Y				1359250	1527460	1917870	1386650	1369850	653013	1194050	1185610	1736720	2869950	1627490	2489770	1829520	1976270	1705490	2687070	561534	1074860	692524	807918	453857	803289	181736	673537		20.3744	20.5427	20.8711	20.4032	20.3856	19.3168	20.1874	20.1772	20.7279	21.4526	20.6342	21.2476	20.803	20.9143	20.7018	21.3576	19.099	20.0357	19.4015	19.6238	18.7919	19.6156	17.4715	19.3614			1.42104e+06	1.45422e+06	1.02195e+06	1.19671e+06	931418	1.03353e+06	984631	1.00904e+06	1.01722e+06	937780	1.21701e+06	1.00214e+06	1.1922e+06	1.22753e+06	984354	949722	999213	1.49785e+06	1.36671e+06	1.24118e+06	1.04327e+06	1.16208e+06	534642	1.50009e+06		20.4385	20.4718	19.9629	20.1906	19.8291	19.9792	19.9092	19.9446	19.9562	19.8389	20.2149	19.9347	20.1852	20.2273	19.9088	19.8571	19.9304	20.5145	20.3823	20.2433	19.9927	20.1483	19.0282	20.5166			1.42104e+06	1.45422e+06	1.02195e+06	1.19671e+06	931418	1.03353e+06	984631	1.00904e+06	1.01722e+06	937780	1.21701e+06	1.00214e+06	1.1922e+06	1.22753e+06	984354	949722	999213	1.49785e+06	1.36671e+06	1.24118e+06	1.04327e+06	1.16208e+06	534642	1.50009e+06		20.4385	20.4718	19.9629	20.1906	19.8291	19.9792	19.9092	19.9446	19.9562	19.8389	20.2149	19.9347	20.1852	20.2273	19.9088	19.8571	19.9304	20.5145	20.3823	20.2433	19.9927	20.1483	19.0282	20.5166			4	4	0.0706642	1.0502	0.748507	0.918087		4	4	0.0584567	1.04135	0.790749	0.927311		4	4	-0.346164	0.786673	0.127494	0.197597			N N N		N	N	N		N N N		N	N	N		N N N		N	N	N				Peptidoglycan D,D-transpeptidase MrdA, EC 3.4.16.4 (Penicillin-binding protein 2, PBP-2)	Y	mrdA-II	Y	Transpeptidase family, MrdA subfamily	Y	cell wall organization [GO:0071555]; peptidoglycan biosynthetic process [GO:0009252]; proteolysis [GO:0006508]; regulation of cell shape [GO:0008360]	Y	glycosyltransferase activity [GO:0016757]; penicillin binding [GO:0008658]; serine-type D-Ala-D-Ala carboxypeptidase activity [GO:0009002]	Y	integral component of plasma membrane [GO:0005887]	Y	SUBCELLULAR LOCATION: Cell inner membrane {ECO:0000256|HAMAP-Rule:MF_02081}; Single-pass membrane protein {ECO:0000256|HAMAP-Rule:MF_02081}.	Y	Pseudomonas putida (strain ATCC 47054 / DSM 6125 / CFBP 8728 / NCIMB 11950 / KT2440)	Y
513	Q88C73	ATP-dependent DNA helicase RecG, EC 3.6.4.12	32763191			76453	692		1	Q88C73	76453	692	ATP-dependent DNA helicase RecG, EC 3.6.4.12			0.000269034		19	19	20	19	18	15	18	18	18	21	20	24	18	20	19	21	15	14	16	15	14	14	13	13		19	19	20	19	18	15	18	18	18	21	20	24	18	20	19	21	15	14	16	15	14	14	13	13		19(19)	19(19)	20(20)	19(19)	18(18)	15(15)	18(18)	18(18)	18(18)	21(21)	20(20)	24(24)	18(18)	20(20)	19(19)	21(21)	15(15)	14(14)	16(16)	15(15)	14(14)	14(14)	13(13)	13(13)		YYYY YYYY YYYY YYYY YYYY YYYY		4	4	4	4	4	4		Y	Y	Y	Y	Y	Y	Y	Y	Y	Y	Y	Y	Y	Y	Y	Y	Y	Y	Y	Y	Y	Y	Y	Y				1327650	1038080	1959600	1321220	1446990	531746	1023110	1096600	2365010	2576830	1700220	2058040	1385660	2672550	1908900	3493620	603879	819565	554170	776716	578977	623442	349539	551077		20.3404	19.9855	20.9021	20.3334	20.4646	19.0204	19.9645	20.0646	21.1734	21.2972	20.6973	20.9728	20.4021	21.3498	20.8643	21.7363	19.2039	19.6445	19.08	19.567	19.1431	19.2499	18.4151	19.0719			1.38692e+06	987587	1.04318e+06	1.13933e+06	983562	841415	843494	932949	1.38444e+06	841465	1.27061e+06	828005	902653	1.65902e+06	1.10097e+06	1.23439e+06	1.07415e+06	1.14121e+06	1.09309e+06	1.19229e+06	1.33065e+06	901253	1.02835e+06	1.2271e+06		20.4035	19.9135	19.9926	20.1198	19.9077	19.6825	19.686	19.8314	20.4009	19.6825	20.2771	19.6593	19.7838	20.6619	20.0703	20.2354	20.0348	20.1221	20.06	20.1853	20.3437	19.7816	19.9719	20.2268			1.38692e+06	987587	1.04318e+06	1.13933e+06	983562	841415	843494	932949	1.38444e+06	841465	1.27061e+06	828005	902653	1.65902e+06	1.10097e+06	1.23439e+06	1.07415e+06	1.14121e+06	1.09309e+06	1.19229e+06	1.33065e+06	901253	1.02835e+06	1.2271e+06		20.4035	19.9135	19.9926	20.1198	19.9077	19.6825	19.686	19.8314	20.4009	19.6825	20.2771	19.6593	19.7838	20.6619	20.0703	20.2354	20.0348	20.1221	20.06	20.1853	20.3437	19.7816	19.9719	20.2268			4	4	0.228052	1.17125	0.227562	0.485012		4	4	0.18291	1.13517	0.329825	0.574584		4	4	-0.0195471	0.986542	0.916009	0.95444			N N N		N	N	N		N N N		N	N	N		N N N		N	N	N				ATP-dependent DNA helicase RecG, EC 3.6.4.12	Y	recG	Y	Helicase family, RecG subfamily	Y	DNA recombination [GO:0006310]; DNA repair [GO:0006281]	Y	ATP binding [GO:0005524]; ATP hydrolysis activity [GO:0016887]; DNA helicase activity [GO:0003678]; nucleic acid binding [GO:0003676]	Y		N		N	Pseudomonas putida (strain ATCC 47054 / DSM 6125 / CFBP 8728 / NCIMB 11950 / KT2440)	Y
3103	Q88N41	Transcription regulatory protein (Pca regulon)	32735023			31741	291		1	Q88N41	31741	291	Transcription regulatory protein (Pca regulon)			0.000269034		6	7	7	8	7	10	7	8	5	8	6	9	7	5	7	7	7	7	8	7	8	7	7	8		6	7	7	8	7	10	7	8	5	8	6	9	7	5	7	7	7	7	8	7	8	7	7	8		6(6)	7(7)	7(7)	8(8)	7(7)	10(10)	7(7)	8(8)	5(5)	8(8)	6(6)	9(9)	7(7)	5(5)	7(7)	7(7)	7(7)	7(7)	8(8)	7(7)	8(8)	7(7)	7(7)	8(8)		YYYY YYYY YYYY YYYY YYYY YYYY		4	4	4	4	4	4		Y	Y	Y	Y	Y	Y	Y	Y	Y	Y	Y	Y	Y	Y	Y	Y	Y	Y	Y	Y	Y	Y	Y	Y				1037160	1173660	2018570	1074350	1469000	686755	1302610	1210600	1531590	2874560	1424760	2290450	1364670	1651730	1610260	3097210	688627	1301390	380955	1134010	950949	1233870	490672	736615		19.9842	20.1626	20.9449	20.035	20.4864	19.3894	20.313	20.2073	20.5466	21.4549	20.4423	21.1272	20.3801	20.6555	20.6189	21.5625	19.3934	20.3116	18.5393	20.113	19.859	20.2348	18.9044	19.4906			1.0867e+06	1.11971e+06	1.07855e+06	929420	999768	1.08764e+06	1.07467e+06	1.03145e+06	898650	940951	1.06742e+06	923115	890170	1.02767e+06	931310	1.09575e+06	1.22669e+06	1.81776e+06	753000	1.74629e+06	2.18676e+06	1.78885e+06	1.4434e+06	1.6416e+06		20.0515	20.0947	20.0407	19.826	19.9312	20.0528	20.0355	19.9762	19.7774	19.8438	20.0257	19.8162	19.7637	19.9709	19.8289	20.0635	20.2263	20.7937	19.5223	20.7359	21.0604	20.7706	20.461	20.6467			1.0867e+06	1.11971e+06	1.07855e+06	929420	999768	1.08764e+06	1.07467e+06	1.03145e+06	898650	940951	1.06742e+06	923115	890170	1.02767e+06	931310	1.09575e+06	1.22669e+06	1.81776e+06	753000	1.74629e+06	2.18676e+06	1.78885e+06	1.4434e+06	1.6416e+06		20.0515	20.0947	20.0407	19.826	19.9312	20.0528	20.0355	19.9762	19.7774	19.8438	20.0257	19.8162	19.7637	19.9709	19.8289	20.0635	20.2263	20.7937	19.5223	20.7359	21.0604	20.7706	20.461	20.6467			4	4	-0.133177	0.911822	0.49738	0.763024		4	4	0.0410136	1.02884	0.833541	0.946213		4	4	0.41511	1.3334	0.0440265	0.0807679			N N N		N	N	N		N N N		N	N	N		N N N		N	N	N				Transcription regulatory protein (Pca regulon)	Y	pcaR	Y		N	3,4-dihydroxybenzoate metabolic process [GO:0046278]; negative regulation of transcription, DNA-templated [GO:0045892]; positive regulation of transcription, DNA-templated [GO:0045893]	Y	DNA-binding transcription repressor activity [GO:0001217]; sequence-specific DNA binding [GO:0043565]; transcription cis-regulatory region binding [GO:0000976]	Y	protein-DNA complex [GO:0032993]	Y		N	Pseudomonas putida (strain ATCC 47054 / DSM 6125 / CFBP 8728 / NCIMB 11950 / KT2440)	Y
3697	Q88QB7	DUF4136 domain-containing protein	32688255			25005	231		1	Q88QB7	25005	231	DUF4136 domain-containing protein			0.000269034		4	4	4	3	5	5	5	4	5	5	4	5	5	5	4	5	5	5	5	5	5	5	5	5		4	4	4	3	5	5	5	4	5	5	4	5	5	5	4	5	5	5	5	5	5	5	5	5		4(4)	4(4)	4(4)	3(3)	5(5)	5(5)	5(5)	4(4)	5(5)	5(5)	4(4)	5(5)	5(5)	5(5)	4(4)	5(5)	5(5)	5(5)	5(5)	5(5)	5(5)	5(5)	5(5)	5(5)		YYYY YYYY YYYY YYYY YYYY YYYY		4	4	4	4	4	4		Y	Y	Y	Y	Y	Y	Y	Y	Y	Y	Y	Y	Y	Y	Y	Y	Y	Y	Y	Y	Y	Y	Y	Y				595003	357958	1278900	909058	1946960	1186550	1491500	1761260	1815480	3953050	1792970	3615600	1304310	1656120	1163920	2180510	711545	1021610	672878	893948	466473	901675	481280	529697		19.1825	18.4494	20.2865	19.794	20.8928	20.1783	20.5083	20.7482	20.7919	21.9145	20.7739	21.7858	20.3149	20.6594	20.1506	21.0562	19.4406	19.9624	19.36	19.7698	18.8314	19.7822	18.8765	19.0148			621194	340359	680319	783429	1.3231e+06	1.87724e+06	1.22946e+06	1.49801e+06	1.0623e+06	1.29025e+06	1.3393e+06	1.45417e+06	849441	1.02759e+06	670935	770241	1.26528e+06	1.42172e+06	1.32672e+06	1.37142e+06	1.07194e+06	1.30276e+06	1.416e+06	1.17926e+06		19.2447	18.3767	19.3759	19.5794	20.3355	20.8402	20.2296	20.5146	20.0188	20.2992	20.353	20.4718	19.6962	19.9708	19.3558	19.555	20.271	20.4392	20.3394	20.3872	20.0318	20.3131	20.4334	20.1695			621194	340359	680319	783429	1.3231e+06	1.87724e+06	1.22946e+06	1.49801e+06	1.0623e+06	1.29025e+06	1.3393e+06	1.45417e+06	849441	1.02759e+06	670935	770241	1.26528e+06	1.42172e+06	1.32672e+06	1.37142e+06	1.07194e+06	1.30276e+06	1.416e+06	1.17926e+06		19.2447	18.3767	19.3759	19.5794	20.3355	20.8402	20.2296	20.5146	20.0188	20.2992	20.353	20.4718	19.6962	19.9708	19.3558	19.555	20.271	20.4392	20.3394	20.3872	20.0318	20.3131	20.4334	20.1695			4	4	-0.194272	0.874014	0.341227	0.620731		4	4	-0.641256	0.641154	0.00447257	0.0318475		4	4	-0.122279	0.918735	0.546217	0.650319			N N N		N	N	N		N Y Y		N	Y	Y		N N N		N	N	N				DUF4136 domain-containing protein	Y		N		N		N		N		N		N	Pseudomonas putida (strain ATCC 47054 / DSM 6125 / CFBP 8728 / NCIMB 11950 / KT2440)	Y
3524	Q88PM0	Acetyltransferase, GNAT family	32686362			17488	159		1	Q88PM0	17488	159	Acetyltransferase, GNAT family			0.000269034		3	1	3	2	3	3	4	4	4	2	3	3	3	4	3	3	3	4	4	4	4	4	4	4		3	1	3	2	3	3	4	4	4	2	3	3	3	4	3	3	3	4	4	4	4	4	4	4		3(3)	1(1)	3(3)	2(2)	3(3)	3(3)	4(4)	4(4)	4(4)	2(2)	3(3)	3(3)	3(3)	4(4)	3(3)	3(3)	3(3)	4(4)	4(4)	4(4)	4(4)	4(4)	4(4)	4(4)		YNYY YYYY YYYY YYYY YYYY YYYY		3	4	4	4	4	4		Y	N	Y	Y	Y	Y	Y	Y	Y	Y	Y	Y	Y	Y	Y	Y	Y	Y	Y	Y	Y	Y	Y	Y				785500	924210	1562990	1050170	2328560	607009	1650080	1622190	1943540	3417460	1567100	3044690	2505800	2104560	1590410	3823830	316780	402396	130397	323816	248458	260124	189085	287207		19.5833	19.8179	20.5759	20.0022	21.151	19.2114	20.6541	20.6295	20.8903	21.7045	20.5797	21.5379	21.2568	21.0051	20.601	21.8666	18.2731	18.6183	16.9926	18.3048	17.9226	17.9888	17.5287	18.1317			807648	867488	817179	894001	1.57243e+06	956054	1.35392e+06	1.37056e+06	1.12758e+06	1.1044e+06	1.1601e+06	1.21465e+06	1.62164e+06	1.29369e+06	907190	1.34211e+06	559931	554024	255104	490561	568660	371956	556052	636809		19.6234	19.7265	19.6403	19.7699	20.5846	19.8667	20.3687	20.3863	20.1048	20.0748	20.1458	20.2121	20.629	20.3031	19.791	20.3561	19.0949	19.0796	17.9607	18.9041	19.1172	18.5048	19.0849	19.2805			807648	867488	817179	894001	1.57243e+06	956054	1.35392e+06	1.37056e+06	1.12758e+06	1.1044e+06	1.1601e+06	1.21465e+06	1.62164e+06	1.29369e+06	907190	1.34211e+06	559931	554024	255104	490561	568660	371956	556052	636809		19.6234	19.7265	19.6403	19.7699	20.5846	19.8667	20.3687	20.3863	20.1048	20.0748	20.1458	20.2121	20.629	20.3031	19.791	20.3561	19.0949	19.0796	17.9607	18.9041	19.1172	18.5048	19.0849	19.2805			4	4	-0.167196	0.890572	0.466178	0.740055		4	4	0.135411	1.09841	0.554109	0.779311		4	4	0.237016	1.17855	0.304999	0.409042			N N N		N	N	N		N N N		N	N	N		N N N		N	N	N				Acetyltransferase, GNAT family	Y		N		N		N	N-acetyltransferase activity [GO:0008080]	Y		N		N	Pseudomonas putida (strain ATCC 47054 / DSM 6125 / CFBP 8728 / NCIMB 11950 / KT2440)	Y
3092	Q88N31	Probable efflux pump membrane transporter TtgB	32679944			112836	1050		1	Q88N31	112836	1050	Probable efflux pump membrane transporter TtgB			0.000269034		17	15	15	16	12	12	11	10	13	12	14	10	12	11	15	12	12	16	14	15	13	14	12	14		20	18	18	19	15	15	14	13	16	15	17	12	15	14	17	15	15	19	17	18	16	17	14	17		17(20)	15(18)	15(18)	16(19)	12(15)	12(15)	11(14)	10(13)	13(16)	12(15)	14(17)	10(12)	12(15)	11(14)	15(17)	12(15)	12(15)	16(19)	14(17)	15(18)	13(16)	14(17)	12(14)	14(17)		YYYY YYYY YYYY YYYY YYYY YYYY		4	4	4	4	4	4		Y	Y	Y	Y	Y	Y	Y	Y	Y	Y	Y	Y	Y	Y	Y	Y	Y	Y	Y	Y	Y	Y	Y	Y				2372680	1675190	3362520	2655340	941090	474668	725260	603876	1553000	2225700	1159410	1609740	815950	1133020	887158	2127740	860504	1517360	1033230	1288110	554420	2010300	503893	589785		21.1781	20.6759	21.6811	21.3405	19.844	18.8566	19.4681	19.2039	20.5666	21.0858	20.145	20.6184	19.6381	20.1117	19.7588	21.0209	19.7148	20.5331	19.9787	20.2968	19.0806	20.939	18.9428	19.1698			2.48174e+06	1.59559e+06	1.79285e+06	2.29279e+06	640012	751370	598122	514061	909955	727541	867331	648106	531826	704007	512263	752188	1.53158e+06	2.11554e+06	2.03978e+06	1.97989e+06	1.27454e+06	2.90954e+06	1.48235e+06	1.31373e+06		21.2429	20.6057	20.7738	21.1287	19.2877	19.5192	19.1901	18.9716	19.7954	19.4727	19.7262	19.3059	19.0206	19.4252	18.9665	19.5207	20.5466	21.0126	20.96	20.917	20.2815	21.4724	20.4995	20.3252			2.48174e+06	1.59559e+06	1.79285e+06	2.29279e+06	640012	751370	598122	514061	909955	727541	867331	648106	531826	704007	512263	752188	1.53158e+06	2.11554e+06	2.03978e+06	1.97989e+06	1.27454e+06	2.90954e+06	1.48235e+06	1.31373e+06		21.2429	20.6057	20.7738	21.1287	19.2877	19.5192	19.1901	18.9716	19.7954	19.4727	19.7262	19.3059	19.0206	19.4252	18.9665	19.5207	20.5466	21.0126	20.96	20.917	20.2815	21.4724	20.4995	20.3252			4	4	0.332909	1.25955	0.154528	0.389234		4	4	-0.341779	0.789068	0.144403	0.337051		4	4	-0.214389	0.861911	0.351648	0.457737			N N N		N	N	N		N N N		N	N	N		N N N		N	N	N				Probable efflux pump membrane transporter TtgB	Y	ttgB	Y	Resistance-nodulation-cell division (RND) (TC 2.A.6) family	Y	xenobiotic transport [GO:0042908]	Y	efflux transmembrane transporter activity [GO:0015562]	Y	integral component of membrane [GO:0016021]; plasma membrane [GO:0005886]	Y	SUBCELLULAR LOCATION: Cell inner membrane {ECO:0000305}; Multi-pass membrane protein {ECO:0000305}.	Y	Pseudomonas putida (strain ATCC 47054 / DSM 6125 / CFBP 8728 / NCIMB 11950 / KT2440)	Y
3767	Q88QJ7	Selenocysteyl-tRNA-specific translation elongation factor, EC 3.6.5.-	32676164			70141	640		1	Q88QJ7	70141	640	Selenocysteyl-tRNA-specific translation elongation factor, EC 3.6.5.-			0.000269034		28	27	28	27	26	28	26	27	28	28	27	29	26	28	28	27	28	29	25	28	29	29	28	29		28	27	28	27	26	28	26	27	28	28	27	29	26	28	28	27	28	29	25	28	29	29	28	29		28(28)	27(27)	28(28)	27(27)	26(26)	28(28)	26(26)	27(27)	28(28)	28(28)	27(27)	29(29)	26(26)	28(28)	28(28)	27(27)	28(28)	29(29)	25(25)	28(28)	29(29)	29(29)	28(28)	29(29)		YYYY YYYY YYYY YYYY YYYY YYYY		4	4	4	4	4	4		Y	Y	Y	Y	Y	Y	Y	Y	Y	Y	Y	Y	Y	Y	Y	Y	Y	Y	Y	Y	Y	Y	Y	Y				901359	939282	2252890	1117660	1449480	920885	1446130	1152500	1533260	2528750	1158340	2489350	1645120	1647730	1592110	3059690	623799	810096	654977	642601	733351	1744010	780946	851848		19.7817	19.8412	21.1033	20.092	20.4671	19.8127	20.4638	20.1363	20.5482	21.27	20.1436	21.2473	20.6498	20.652	20.6025	21.545	19.2507	19.6277	19.3211	19.2936	19.4841	20.734	19.5749	19.7002			944642	896300	1.2041e+06	967147	986587	1.45854e+06	1.19314e+06	982072	899803	827919	868001	1.00341e+06	1.07322e+06	1.02537e+06	921027	1.0826e+06	1.11134e+06	1.13183e+06	1.29486e+06	989816	1.68644e+06	2.52905e+06	2.29728e+06	1.89854e+06		19.8494	19.7736	20.1995	19.8834	19.9121	20.4761	20.1863	19.9055	19.7792	19.6591	19.7273	19.9365	20.0335	19.9677	19.8129	20.0461	20.0839	20.1102	20.3044	19.9168	20.6855	21.2702	21.1315	20.8565			944642	896300	1.2041e+06	967147	986587	1.45854e+06	1.19314e+06	982072	899803	827919	868001	1.00341e+06	1.07322e+06	1.02537e+06	921027	1.0826e+06	1.11134e+06	1.13183e+06	1.29486e+06	989816	1.68644e+06	2.52905e+06	2.29728e+06	1.89854e+06		19.8494	19.7736	20.1995	19.8834	19.9121	20.4761	20.1863	19.9055	19.7792	19.6591	19.7273	19.9365	20.0335	19.9677	19.8129	20.0461	20.0839	20.1102	20.3044	19.9168	20.6855	21.2702	21.1315	20.8565			4	4	-0.344445	0.787611	0.0216451	0.113902		4	4	0.189494	1.14036	0.184745	0.394168		4	4	0.882104	1.84306	3.77276e-06	2.50268e-05			N N N		N	N	N		N N N		N	N	N		N Y Y		N	Y	Y				Selenocysteyl-tRNA-specific translation elongation factor, EC 3.6.5.-	Y	selB	Y		N	selenocysteine incorporation [GO:0001514]	Y	GTP binding [GO:0005525]; GTPase activity [GO:0003924]; RNA binding [GO:0003723]; translation elongation factor activity [GO:0003746]	Y	cytoplasm [GO:0005737]	Y		N	Pseudomonas putida (strain ATCC 47054 / DSM 6125 / CFBP 8728 / NCIMB 11950 / KT2440)	Y
3668	Q88Q76	Branched-chain amino acid ABC transporter, periplasmic amino acid-binding protein	32623552			43306	400		1	Q88Q76	43306	400	Branched-chain amino acid ABC transporter, periplasmic amino acid-binding protein			0.000269034		9	12	10	11	11	10	10	11	13	14	14	14	13	14	13	14	12	13	12	13	8	10	6	8		9	12	10	11	11	10	10	11	13	14	14	14	13	14	13	14	12	13	12	13	8	10	6	8		9(9)	12(12)	10(10)	11(11)	11(11)	10(10)	10(10)	11(11)	13(13)	14(14)	14(14)	14(14)	13(13)	14(14)	13(13)	14(14)	12(12)	13(13)	12(12)	13(13)	8(8)	10(10)	6(6)	8(8)		YYYY YYYY YYYY YYYY YYYY YYYY		4	4	4	4	4	4		Y	Y	Y	Y	Y	Y	Y	Y	Y	Y	Y	Y	Y	Y	Y	Y	Y	Y	Y	Y	Y	Y	Y	Y				353163	1057600	1782330	770717	951939	317750	622033	880098	2097140	2451880	1485050	1743250	2693000	3283030	2577090	4844360	823922	1414870	675678	890362	209906	442330	114182	141872		18.43	20.0124	20.7653	19.5558	19.8605	18.2775	19.2466	19.7473	21	21.2255	20.5021	20.7333	21.3608	21.6466	21.2973	22.2079	19.6521	20.4322	19.366	19.764	17.6794	18.7548	16.801	17.1142			363650	993895	933377	656767	643212	500674	510628	744007	1.21756e+06	793032	1.10014e+06	695990	1.74388e+06	2.01971e+06	1.47124e+06	1.7013e+06	1.45709e+06	1.94963e+06	1.32271e+06	1.3502e+06	480669	633026	335829	314676		18.4722	19.9227	19.8321	19.325	19.2949	18.9335	18.9619	19.505	20.2156	19.597	20.0693	19.4087	20.7339	20.9457	20.4886	20.6982	20.4747	20.8948	20.3351	20.3647	18.8747	19.2719	18.3574	18.2635			363650	993895	933377	656767	643212	500674	510628	744007	1.21756e+06	793032	1.10014e+06	695990	1.74388e+06	2.01971e+06	1.47124e+06	1.7013e+06	1.45709e+06	1.94963e+06	1.32271e+06	1.3502e+06	480669	633026	335829	314676		18.4722	19.9227	19.8321	19.325	19.2949	18.9335	18.9619	19.505	20.2156	19.597	20.0693	19.4087	20.7339	20.9457	20.4886	20.6982	20.4747	20.8948	20.3351	20.3647	18.8747	19.2719	18.3574	18.2635			4	4	0.648807	1.56787	0.0319755	0.150318		4	4	0.893963	1.85827	0.00482279	0.0336046		4	4	-1.82544	0.282155	3.03689e-06	2.06498e-05			N N N		N	N	N		N Y Y		N	Y	Y		D Y Y		D	Y	Y				Branched-chain amino acid ABC transporter, periplasmic amino acid-binding protein	Y		N		N		N		N		N		N	Pseudomonas putida (strain ATCC 47054 / DSM 6125 / CFBP 8728 / NCIMB 11950 / KT2440)	Y
517	Q88C77	Biopolymer transport protein ExbB	32619193			33260	320		1	Q88C77	33260	320	Biopolymer transport protein ExbB			0.000269034		5	8	8	6	4	5	6	6	4	7	6	6	5	6	5	6	5	4	5	3	3	3	2	4		5	8	8	6	4	5	6	6	4	7	6	6	5	6	5	6	5	4	5	3	3	3	2	4		5(5)	8(8)	8(8)	6(6)	4(4)	5(5)	6(6)	6(6)	4(4)	7(7)	6(6)	6(6)	5(5)	6(6)	5(5)	6(6)	5(5)	4(4)	5(5)	3(3)	3(3)	3(3)	2(2)	4(4)		YYYY YYYY YYYY YYYY YYYY YYYY		4	4	4	4	4	4		Y	Y	Y	Y	Y	Y	Y	Y	Y	Y	Y	Y	Y	Y	Y	Y	Y	Y	Y	Y	Y	Y	Y	Y				3096230	4380170	5833180	2896340	1075120	617894	752296	589715	692387	1793810	952737	1063180	1474820	1444260	1335930	2370000	444566	171766	221434	301791	169950	672515	103114	165988		21.5621	22.0626	22.4759	21.4658	20.0361	19.237	19.5209	19.1697	19.4012	20.7746	19.8617	20.02	20.4921	20.4619	20.3494	21.1765	18.762	17.3901	17.7565	18.2032	17.3748	19.3592	16.6539	17.3407			3.14937e+06	4.07449e+06	3.01608e+06	2.44785e+06	723110	970377	615083	496302	399893	576381	702356	421976	950320	883208	757778	828580	783064	235194	431303	454143	387520	955842	302635	366907		21.5866	21.9582	21.5242	21.2231	19.4639	19.8882	19.2304	18.9209	18.6093	19.1367	19.4218	18.6868	19.8581	19.7524	19.5314	19.6603	19.5788	17.8435	18.7183	18.7928	18.5639	19.8664	18.2072	18.4851			3.14937e+06	4.07449e+06	3.01608e+06	2.44785e+06	723110	970377	615083	496302	399893	576381	702356	421976	950320	883208	757778	828580	783064	235194	431303	454143	387520	955842	302635	366907		21.5866	21.9582	21.5242	21.2231	19.4639	19.8882	19.2304	18.9209	18.6093	19.1367	19.4218	18.6868	19.8581	19.7524	19.5314	19.6603	19.5788	17.8435	18.7183	18.7928	18.5639	19.8664	18.2072	18.4851			4	4	-0.41219	0.751482	0.242871	0.505474		4	4	0.736896	1.66659	0.0441885	0.159698		4	4	0.0473013	1.03333	0.89145	0.937			N N N		N	N	N		N N N		N	N	N		N N N		N	N	N				Biopolymer transport protein ExbB	Y	exbB	Y	ExbB/tolQ family	Y	protein transport [GO:0015031]	Y	transmembrane transporter activity [GO:0022857]	Y	integral component of membrane [GO:0016021]; plasma membrane [GO:0005886]	Y	SUBCELLULAR LOCATION: Cell inner membrane {ECO:0000256|ARBA:ARBA00004429}; Multi-pass membrane protein {ECO:0000256|ARBA:ARBA00004429}. Membrane {ECO:0000256|ARBA:ARBA00004141, ECO:0000256|RuleBase:RU004057}; Multi-pass membrane protein {ECO:0000256|ARBA:ARBA00004141, ECO:0000256|RuleBase:RU004057}.	Y	Pseudomonas putida (strain ATCC 47054 / DSM 6125 / CFBP 8728 / NCIMB 11950 / KT2440)	Y
3533	Q88PN6	Cytochrome bo(3) ubiquinol oxidase subunit 1, EC 7.1.1.3 (Cytochrome o ubiquinol oxidase subunit 1) (Oxidase bo(3) subunit 1) (Ubiquinol oxidase polypeptide I) (Ubiquinol oxidase subunit 1)	32576075			74392	672		1	Q88PN6	74392	672	Cytochrome bo(3) ubiquinol oxidase subunit 1, EC 7.1.1.3 (Cytochrome o ubiquinol oxidase subunit 1) (Oxidase bo(3) subunit 1) (Ubiquinol oxidase polypeptide I) (Ubiquinol oxidase subunit 1)			0.000269034		4	4	3	4	2	3	3	3	3	3	2	2	3	3	3	3	4	4	4	4	3	4	3	4		5	5	4	5	2	3	3	3	3	3	2	2	3	3	3	3	4	4	4	4	3	5	3	4		4(5)	4(5)	3(4)	4(5)	2(2)	3(3)	3(3)	3(3)	3(3)	3(3)	2(2)	2(2)	3(3)	3(3)	3(3)	3(3)	4(4)	4(4)	4(4)	4(4)	3(3)	4(5)	3(3)	4(4)		YYYY YYYY YYYY YYYY YYYY YYYY		4	4	4	4	4	4		Y	Y	Y	Y	Y	Y	Y	Y	Y	Y	Y	Y	Y	Y	Y	Y	Y	Y	Y	Y	Y	Y	Y	Y				4108090	3742890	5764840	3478440	497593	234181	408342	263727	596760	805343	477938	638601	815929	920401	809238	1791740	1165610	1595150	1031030	1001810	511969	1123830	380547	412076		21.97	21.8357	22.4588	21.73	18.9246	17.8373	18.6394	18.0087	19.1868	19.6192	18.8665	19.2846	19.6381	19.8119	19.6262	20.7729	20.1527	20.6053	19.9757	19.9342	18.9657	20.1	18.5377	18.6526			4.22707e+06	3.51535e+06	3.01653e+06	2.96268e+06	336117	368919	335132	222883	346347	260369	353937	254864	528199	566005	461797	629064	2.06083e+06	2.19715e+06	2.01772e+06	1.51845e+06	1.17208e+06	1.60767e+06	1.11917e+06	913837		22.0112	21.7452	21.5245	21.4985	18.3586	18.4929	18.3544	17.7659	18.4019	17.9902	18.4331	17.9594	19.0107	19.1105	18.8169	19.2628	20.9748	21.0672	20.9443	20.5342	20.1606	20.6165	20.094	19.8016			4.22707e+06	3.51535e+06	3.01653e+06	2.96268e+06	336117	368919	335132	222883	346347	260369	353937	254864	528199	566005	461797	629064	2.06083e+06	2.19715e+06	2.01772e+06	1.51845e+06	1.17208e+06	1.60767e+06	1.11917e+06	913837		22.0112	21.7452	21.5245	21.4985	18.3586	18.4929	18.3544	17.7659	18.4019	17.9902	18.4331	17.9594	19.0107	19.1105	18.8169	19.2628	20.9748	21.0672	20.9443	20.5342	20.1606	20.6165	20.094	19.8016			4	4	-0.0468218	0.968067	0.804919	0.940637		4	4	0.854092	1.80762	0.000208244	0.00349044		4	4	-0.711926	0.610504	0.00118164	0.0035519			N N N		N	N	N		N Y Y		N	Y	Y		N Y Y		N	Y	Y				Cytochrome bo(3) ubiquinol oxidase subunit 1, EC 7.1.1.3 (Cytochrome o ubiquinol oxidase subunit 1) (Oxidase bo(3) subunit 1) (Ubiquinol oxidase polypeptide I) (Ubiquinol oxidase subunit 1)	Y	cyoB	Y	Heme-copper respiratory oxidase family	Y	aerobic respiration [GO:0009060]	Y	cytochrome bo3 ubiquinol oxidase activity [GO:0009486]; cytochrome-c oxidase activity [GO:0004129]; heme binding [GO:0020037]; oxidoreductase activity, acting on diphenols and related substances as donors, oxygen as acceptor [GO:0016682]	Y	integral component of membrane [GO:0016021]; plasma membrane [GO:0005886]; respirasome [GO:0070469]	Y	SUBCELLULAR LOCATION: Membrane {ECO:0000256|ARBA:ARBA00004141}; Multi-pass membrane protein {ECO:0000256|ARBA:ARBA00004141}.	Y	Pseudomonas putida (strain ATCC 47054 / DSM 6125 / CFBP 8728 / NCIMB 11950 / KT2440)	Y
219	P0A715	2-dehydro-3-deoxyphosphooctonate aldolase, EC 2.5.1.55 (3-deoxy-D-manno-octulosonic acid 8-phosphate synthase) (KDO-8-phosphate synthase, KDO 8-P synthase, KDOPS) (Phospho-2-dehydro-3-deoxyoctonate aldolase)	32548003			30833	284		2	P0A715;Q88LX0	30833;30469	284;280	2-dehydro-3-deoxyphosphooctonate aldolase, EC 2.5.1.55 (3-deoxy-D-manno-octulosonic acid 8-phosphate synthase) (KDO-8-phosphate synthase, KDO 8-P synthase, KDOPS) (Phospho-2-dehydro-3-deoxyoctonate aldolase);2-dehydro-3-deoxyphosphooctonate aldolase 2, EC 2.5.1.55 (3-deoxy-D-manno-octulosonic acid 8-phosphate synthase 2) (KDO-8-phosphate synthase 2, KDO 8-P synthase 2, KDOPS 2) (Phospho-2-dehydro-3-deoxyoctonate aldolase 2)			0.000794491		0	0	0	0	0	0	0	0	0	0	0	0	0	0	0	0	0	0	0	0	0	0	0	0		1	1	1	1	1	1	1	1	1	1	1	1	1	1	1	1	1	1	1	1	1	1	1	1		0(1)	0(1)	0(1)	0(1)	0(1)	0(1)	0(1)	0(1)	0(1)	0(1)	0(1)	0(1)	0(1)	0(1)	0(1)	0(1)	0(1)	0(1)	0(1)	0(1)	0(1)	0(1)	0(1)	0(1)		NNNN NNNN NNNN NNNN NNNN NNNN		0	0	0	0	0	0		N	N	N	N	N	N	N	N	N	N	N	N	N	N	N	N	N	N	N	N	N	N	N	N				267696	1150210	4303190	3794920	466410	1516640	934651	1341760	467361	1964600	1223710	4586580	1192820	1083580	524016	915146	725921	1029740	1519990	743905	773417	112091	538869	1370780		18.0302	20.1335	22.037	21.8556	18.8312	20.5324	19.8341	20.3557	18.8342	20.9058	20.2228	22.129	20.1859	20.0474	18.9993	19.8036	19.4695	19.9738	20.5356	19.5048	19.5609	16.7743	19.0396	20.3866			277218	1.08606e+06	2.26759e+06	3.24736e+06	315888	2.39363e+06	768659	1.13699e+06	272122	637657	909250	1.8366e+06	774198	668808	300241	322147	1.28642e+06	1.42392e+06	2.9834e+06	1.13293e+06	1.77383e+06	160982	1.58559e+06	3.04482e+06		18.0807	20.0507	21.1127	21.6308	18.2691	21.1908	19.552	20.1168	18.0539	19.2824	19.7943	20.8086	19.5623	19.3512	18.1958	18.2974	20.2949	20.4414	21.5085	20.1116	20.7584	17.2965	20.5966	21.5379			277218	1.08606e+06	2.26759e+06	3.24736e+06	315888	2.39363e+06	768659	1.13699e+06	272122	637657	909250	1.8366e+06	774198	668808	300241	322147	1.28642e+06	1.42392e+06	2.9834e+06	1.13293e+06	1.77383e+06	160982	1.58559e+06	3.04482e+06		18.0807	20.0507	21.1127	21.6308	18.2691	21.1908	19.552	20.1168	18.0539	19.2824	19.7943	20.8086	19.5623	19.3512	18.1958	18.2974	20.2949	20.4414	21.5085	20.1116	20.7584	17.2965	20.5966	21.5379			4	4	-0.29734	0.813751	0.737192	0.913992		4	4	-0.633135	0.644774	0.477216	0.712585		4	4	-0.541755	0.686935	0.542328	0.646823			N N N		N	N	N		N N N		N	N	N		N N N		N	N	N				2-dehydro-3-deoxyphosphooctonate aldolase, EC 2.5.1.55 (3-deoxy-D-manno-octulosonic acid 8-phosphate synthase) (KDO-8-phosphate synthase, KDO 8-P synthase, KDOPS) (Phospho-2-dehydro-3-deoxyoctonate aldolase);2-dehydro-3-deoxyphosphooctonate aldolase 2, EC 2.5.1.55 (3-deoxy-D-manno-octulosonic acid 8-phosphate synthase 2) (KDO-8-phosphate synthase 2, KDO 8-P synthase 2, KDOPS 2) (Phospho-2-dehydro-3-deoxyoctonate aldolase 2)	Y	kdsA;kdsA2	Y	KdsA family;KdsA family	Y	keto-3-deoxy-D-manno-octulosonic acid biosynthetic process [GO:0019294]; monosaccharide biosynthetic process [GO:0046364];keto-3-deoxy-D-manno-octulosonic acid biosynthetic process [GO:0019294]	Y	3-deoxy-8-phosphooctulonate synthase activity [GO:0008676]; identical protein binding [GO:0042802];3-deoxy-8-phosphooctulonate synthase activity [GO:0008676]	Y	cytosol [GO:0005829]; protein-containing complex [GO:0032991];cytoplasm [GO:0005737]	Y	SUBCELLULAR LOCATION: Cytoplasm.;SUBCELLULAR LOCATION: Cytoplasm {ECO:0000250}.	Y	Escherichia coli (strain K12);Pseudomonas putida (strain ATCC 47054 / DSM 6125 / CFBP 8728 / NCIMB 11950 / KT2440)	Y		;		;
816	Q88D71	Putative acyltransferase	32514956			16659	150		1	Q88D71	16659	150	Putative acyltransferase			0.000269034		5	5	6	6	5	6	5	6	6	6	6	6	6	6	6	6	5	4	5	4	5	4	5	5		5	5	6	6	5	6	5	6	6	6	6	6	6	6	6	6	5	4	5	4	5	4	5	5		5(5)	5(5)	6(6)	6(6)	5(5)	6(6)	5(5)	6(6)	6(6)	6(6)	6(6)	6(6)	6(6)	6(6)	6(6)	6(6)	5(5)	4(4)	5(5)	4(4)	5(5)	4(4)	5(5)	5(5)		YYYY YYYY YYYY YYYY YYYY YYYY		4	4	4	4	4	4		Y	Y	Y	Y	Y	Y	Y	Y	Y	Y	Y	Y	Y	Y	Y	Y	Y	Y	Y	Y	Y	Y	Y	Y				796820	757376	1792880	750546	1642420	705401	1124250	1041350	2386810	3601510	1758470	3564880	1648110	1811020	1823090	3935360	525665	815560	388987	496293	213457	503454	206632	224615		19.6039	19.5307	20.7738	19.5176	20.6474	19.4281	20.1005	19.99	21.1867	21.7802	20.7459	21.7654	20.6524	20.7884	20.798	21.9081	19.0038	19.6374	18.5694	18.9208	17.7036	18.9415	17.6567	17.7771			824206	714457	943545	641683	1.11187e+06	1.11291e+06	924244	882004	1.38889e+06	1.16808e+06	1.30575e+06	1.42664e+06	1.06921e+06	1.11702e+06	1.04376e+06	1.38469e+06	931131	1.12689e+06	763061	755124	489418	722497	607956	498769		19.6526	19.4465	19.8477	19.2915	20.0846	20.0859	19.8179	19.7504	20.4055	20.1557	20.3164	20.4442	20.0281	20.0912	19.9934	20.4011	19.8286	20.1039	19.5414	19.5264	18.9007	19.4626	19.2136	18.928			824206	714457	943545	641683	1.11187e+06	1.11291e+06	924244	882004	1.38889e+06	1.16808e+06	1.30575e+06	1.42664e+06	1.06921e+06	1.11702e+06	1.04376e+06	1.38469e+06	931131	1.12689e+06	763061	755124	489418	722497	607956	498769		19.6526	19.4465	19.8477	19.2915	20.0846	20.0859	19.8179	19.7504	20.4055	20.1557	20.3164	20.4442	20.0281	20.0912	19.9934	20.4011	19.8286	20.1039	19.5414	19.5264	18.9007	19.4626	19.2136	18.928			4	4	0.395759	1.31563	0.0181733	0.10112		4	4	-0.202003	0.869343	0.20286	0.42027		4	4	-0.623843	0.64894	0.000644919	0.00210309			N N N		N	N	N		N N N		N	N	N		N Y Y		N	Y	Y				Putative acyltransferase	Y	elaA	Y		N		N	N-acetyltransferase activity [GO:0008080]	Y		N		N	Pseudomonas putida (strain ATCC 47054 / DSM 6125 / CFBP 8728 / NCIMB 11950 / KT2440)	Y
2007	Q88IB8	Uncharacterized protein	32442849			16429	158		1	Q88IB8	16429	158	Uncharacterized protein			0.000269034		3	2	3	4	5	4	5	4	5	5	5	5	4	5	5	5	4	4	4	4	4	4	4	4		3	2	3	4	5	4	5	4	5	5	5	5	4	5	5	5	4	4	4	4	4	4	4	4		3(3)	2(2)	3(3)	4(4)	5(5)	4(4)	5(5)	4(4)	5(5)	5(5)	5(5)	5(5)	4(4)	5(5)	5(5)	5(5)	4(4)	4(4)	4(4)	4(4)	4(4)	4(4)	4(4)	4(4)		YYYY YYYY YYYY YYYY YYYY YYYY		4	4	4	4	4	4		Y	Y	Y	Y	Y	Y	Y	Y	Y	Y	Y	Y	Y	Y	Y	Y	Y	Y	Y	Y	Y	Y	Y	Y				262142	316536	697503	310910	2274250	731976	1863720	1712340	2794840	5173890	1707770	3855380	1609450	1612240	2053280	3490240	263175	291092	201318	271559	199289	378514	166904	204531		18	18.272	19.4118	18.2461	21.117	19.4814	20.8298	20.7075	21.4143	22.3028	20.7037	21.8784	20.6181	20.6206	20.9695	21.7349	18.0057	18.1511	17.6191	18.0509	17.6045	18.53	17.3487	17.642			265262	293127	358777	261867	1.52705e+06	1.14801e+06	1.52123e+06	1.43874e+06	1.6111e+06	1.65833e+06	1.25693e+06	1.52677e+06	1.03487e+06	983809	1.16206e+06	1.21814e+06	462838	397640	391361	407493	453542	536480	489224	451412		18.0171	18.1612	18.4527	17.9985	20.5423	20.1307	20.5368	20.4564	20.6196	20.6613	20.2615	20.5421	19.981	19.908	20.1483	20.2162	18.8201	18.6011	18.5781	18.6364	18.7909	19.0332	18.9001	18.7841			265262	293127	358777	261867	1.52705e+06	1.14801e+06	1.52123e+06	1.43874e+06	1.6111e+06	1.65833e+06	1.25693e+06	1.52677e+06	1.03487e+06	983809	1.16206e+06	1.21814e+06	462838	397640	391361	407493	453542	536480	489224	451412		18.0171	18.1612	18.4527	17.9985	20.5423	20.1307	20.5368	20.4564	20.6196	20.6613	20.2615	20.5421	19.981	19.908	20.1483	20.2162	18.8201	18.6011	18.5781	18.6364	18.7909	19.0332	18.9001	18.7841			4	4	0.10456	1.07517	0.380802	0.662823		4	4	-0.457726	0.728133	0.000899009	0.0100685		4	4	0.218113	1.16321	0.0766924	0.129506			N N N		N	N	N		N Y Y		N	Y	Y		N N N		N	N	N				Uncharacterized protein	Y		N		N		N		N		N		N	Pseudomonas putida (strain ATCC 47054 / DSM 6125 / CFBP 8728 / NCIMB 11950 / KT2440)	Y
3527	Q88PM5	Phosphonates import ATP-binding protein PhnC, EC 7.3.2.2	32424778			28635	269		1	Q88PM5	28635	269	Phosphonates import ATP-binding protein PhnC, EC 7.3.2.2			0.000269034		6	7	6	7	6	7	6	7	6	7	7	6	6	6	7	7	7	7	7	7	7	7	7	7		6	7	6	7	6	7	6	7	6	7	7	6	6	6	7	7	7	7	7	7	7	7	7	7		6(6)	7(7)	6(6)	7(7)	6(6)	7(7)	6(6)	7(7)	6(6)	7(7)	7(7)	6(6)	6(6)	6(6)	7(7)	7(7)	7(7)	7(7)	7(7)	7(7)	7(7)	7(7)	7(7)	7(7)		YYYY YYYY YYYY YYYY YYYY YYYY		4	4	4	4	4	4		Y	Y	Y	Y	Y	Y	Y	Y	Y	Y	Y	Y	Y	Y	Y	Y	Y	Y	Y	Y	Y	Y	Y	Y				1336930	1369900	2059130	1386350	1897830	498872	1502540	1596310	2211540	4009850	1498310	2621970	973814	1563270	2192340	1911480	528301	712982	398594	545589	304889	633753	304841	365393		20.3505	20.3856	20.9736	20.4029	20.8559	18.9283	20.519	20.6063	21.0766	21.9351	20.5149	21.3222	19.8933	20.5761	21.064	20.8663	19.011	19.4435	18.6046	19.0575	18.2179	19.2736	18.2177	18.4791			1.39133e+06	1.29909e+06	1.09123e+06	1.19115e+06	1.28803e+06	788528	1.23755e+06	1.35576e+06	1.29138e+06	1.3058e+06	1.11668e+06	1.05276e+06	633379	967904	1.26052e+06	674284	938093	989493	784398	834468	700174	913312	896980	812721		20.408	20.3091	20.0575	20.1839	20.2967	19.5888	20.2391	20.3707	20.3005	20.3165	20.0908	20.0057	19.2727	19.8845	20.2656	19.363	19.8394	19.9163	19.5812	19.6705	19.4174	19.8007	19.7747	19.6324			1.39133e+06	1.29909e+06	1.09123e+06	1.19115e+06	1.28803e+06	788528	1.23755e+06	1.35576e+06	1.29138e+06	1.3058e+06	1.11668e+06	1.05276e+06	633379	967904	1.26052e+06	674284	938093	989493	784398	834468	700174	913312	896980	812721		20.408	20.3091	20.0575	20.1839	20.2967	19.5888	20.2391	20.3707	20.3005	20.3165	20.0908	20.0057	19.2727	19.8845	20.2656	19.363	19.8394	19.9163	19.5812	19.6705	19.4174	19.8007	19.7747	19.6324			4	4	0.0545596	1.03854	0.777395	0.930942		4	4	-0.481928	0.71602	0.0202471	0.0910109		4	4	-0.0955513	0.935915	0.621281	0.716646			N N N		N	N	N		N N N		N	N	N		N N N		N	N	N				Phosphonates import ATP-binding protein PhnC, EC 7.3.2.2	Y	phnC	Y	ABC transporter superfamily, Phosphonates importer (TC 3.A.1.9.1) family	Y		N	ABC-type phosphonate transporter activity [GO:0015416]; ATP binding [GO:0005524]	Y	plasma membrane [GO:0005886]	Y	SUBCELLULAR LOCATION: Cell inner membrane {ECO:0000255|HAMAP-Rule:MF_01713}; Peripheral membrane protein {ECO:0000255|HAMAP-Rule:MF_01713}.	Y	Pseudomonas putida (strain ATCC 47054 / DSM 6125 / CFBP 8728 / NCIMB 11950 / KT2440)	Y
1061	Q88DZ4	RecBCD enzyme subunit RecC, EC 3.1.11.5 (Exonuclease V subunit RecC, ExoV subunit RecC) (Helicase/nuclease RecBCD subunit RecC)	32375849			130395	1160		1	Q88DZ4	130395	1160	RecBCD enzyme subunit RecC, EC 3.1.11.5 (Exonuclease V subunit RecC, ExoV subunit RecC) (Helicase/nuclease RecBCD subunit RecC)			0.000269034		28	29	29	27	31	29	30	29	29	31	31	31	29	31	31	30	25	25	23	24	18	22	19	21		28	29	29	27	31	29	30	29	29	31	31	31	29	31	31	30	25	25	23	24	18	22	19	21		28(28)	29(29)	29(29)	27(27)	31(31)	29(29)	30(30)	29(29)	29(29)	31(31)	31(31)	31(31)	29(29)	31(31)	31(31)	30(30)	25(25)	25(25)	23(23)	24(24)	18(18)	22(22)	19(19)	21(21)		YYYY YYYY YYYY YYYY YYYY YYYY		4	4	4	4	4	4		Y	Y	Y	Y	Y	Y	Y	Y	Y	Y	Y	Y	Y	Y	Y	Y	Y	Y	Y	Y	Y	Y	Y	Y				803551	976134	1910020	782435	1623390	659397	1366080	1147240	1814070	3204340	1564850	2599220	1762930	1972340	2163800	3443230	629235	765600	586804	728606	427169	731672	317723	396013		19.616	19.8967	20.8652	19.5776	20.6306	19.3308	20.3816	20.1297	20.7908	21.6116	20.5776	21.3096	20.7495	20.9115	21.0451	21.7153	19.2632	19.5462	19.1625	19.4748	18.7044	19.4808	18.2774	18.5952			837846	927068	1.01436e+06	673392	1.10265e+06	1.0428e+06	1.1257e+06	975202	1.06051e+06	1.04481e+06	1.16775e+06	1.04465e+06	1.14749e+06	1.22264e+06	1.24589e+06	1.21564e+06	1.1182e+06	1.06413e+06	1.15601e+06	1.11631e+06	981345	1.05591e+06	934863	881278		19.6763	19.8223	19.9521	19.3611	20.0725	19.992	20.1024	19.8953	20.0163	19.9948	20.1553	19.9946	20.1301	20.2216	20.2487	20.2133	20.0927	20.0212	20.1407	20.0903	19.9044	20.0101	19.8344	19.7492			837846	927068	1.01436e+06	673392	1.10265e+06	1.0428e+06	1.1257e+06	975202	1.06051e+06	1.04481e+06	1.16775e+06	1.04465e+06	1.14749e+06	1.22264e+06	1.24589e+06	1.21564e+06	1.1182e+06	1.06413e+06	1.15601e+06	1.11631e+06	981345	1.05591e+06	934863	881278		19.6763	19.8223	19.9521	19.3611	20.0725	19.992	20.1024	19.8953	20.0163	19.9948	20.1553	19.9946	20.1301	20.2216	20.2487	20.2133	20.0927	20.0212	20.1407	20.0903	19.9044	20.0101	19.8344	19.7492			4	4	0.0246813	1.01725	0.792216	0.938539		4	4	0.163155	1.11973	0.0933987	0.259667		4	4	-0.21173	0.863501	0.0334669	0.064116			N N N		N	N	N		N N N		N	N	N		N N N		N	N	N				RecBCD enzyme subunit RecC, EC 3.1.11.5 (Exonuclease V subunit RecC, ExoV subunit RecC) (Helicase/nuclease RecBCD subunit RecC)	Y	recC	Y	RecC family	Y	double-strand break repair via homologous recombination [GO:0000724]	Y	ATP binding [GO:0005524]; DNA binding [GO:0003677]; DNA helicase activity [GO:0003678]; endonuclease activity [GO:0004519]; exodeoxyribonuclease V activity [GO:0008854]	Y	exodeoxyribonuclease V complex [GO:0009338]	Y		N	Pseudomonas putida (strain ATCC 47054 / DSM 6125 / CFBP 8728 / NCIMB 11950 / KT2440)	Y
3465	Q88PF6	SnoaL-like domain-containing protein	32353500			14727	132		1	Q88PF6	14727	132	SnoaL-like domain-containing protein			0.000269034		2	2	2	2	2	2	2	2	2	2	2	2	2	2	2	2	2	2	1	2	2	2	2	1		2	2	2	2	2	2	2	2	2	2	2	2	2	2	2	2	2	2	1	2	2	2	2	1		2(2)	2(2)	2(2)	2(2)	2(2)	2(2)	2(2)	2(2)	2(2)	2(2)	2(2)	2(2)	2(2)	2(2)	2(2)	2(2)	2(2)	2(2)	1(1)	2(2)	2(2)	2(2)	2(2)	1(1)		YYYY YYYY YYYY YYYY YYNY YYYN		4	4	4	4	3	3		Y	Y	Y	Y	Y	Y	Y	Y	Y	Y	Y	Y	Y	Y	Y	Y	Y	Y	N	Y	Y	Y	Y	N				939560	999091	2202310	942136	2544790	851426	1976070	1653980	2205560	4425820	1574170	3259070	1255400	1603070	1334110	2549770	169212	377203	100679	127161	305053	420477	283248	254134		19.8416	19.9303	21.0706	19.8456	21.2791	19.6995	20.9142	20.6575	21.0727	22.0775	20.5862	21.636	20.2597	20.6124	20.3474	21.2819	17.3685	18.525	16.6194	16.9563	18.2187	18.6817	18.1117	17.9552			963053	935256	1.14747e+06	800238	1.71626e+06	1.33983e+06	1.61964e+06	1.39573e+06	1.27773e+06	1.42762e+06	1.16374e+06	1.29807e+06	811362	983742	759616	893825	298762	518421	196695	192230	697438	600139	832642	562938		19.8773	19.835	20.13	19.6101	20.7108	20.3536	20.6272	20.4126	20.2851	20.4452	20.1503	20.3079	19.63	19.9079	19.5349	19.7696	18.1886	18.9838	17.5856	17.5525	19.4117	19.1949	19.6673	19.1026			963053	935256	1.14747e+06	800238	1.71626e+06	1.33983e+06	1.61964e+06	1.39573e+06	1.27773e+06	1.42762e+06	1.16374e+06	1.29807e+06	811362	983742	759616	893825	298762	518421	196695	192230	697438	600139	832642	562938		19.8773	19.835	20.13	19.6101	20.7108	20.3536	20.6272	20.4126	20.2851	20.4452	20.1503	20.3079	19.63	19.9079	19.5349	19.7696	18.1886	18.9838	17.5856	17.5525	19.4117	19.1949	19.6673	19.1026			4	4	-0.228918	0.853275	0.320888	0.598158		4	4	-0.586537	0.665939	0.0171349	0.0813408		4	4	1.26653	2.40582	1.92457e-05	0.000102083			N N N		N	N	N		N N N		N	N	N		U Y Y		U	Y	Y				SnoaL-like domain-containing protein	Y		N		N		N		N		N		N	Pseudomonas putida (strain ATCC 47054 / DSM 6125 / CFBP 8728 / NCIMB 11950 / KT2440)	Y
1878	Q88HR1	Uncharacterized protein	32343409			23482	214		1	Q88HR1	23482	214	Uncharacterized protein			0.000269034		2	1	2	2	3	3	3	2	3	2	3	3	2	2	3	2	2	3	2	2	3	2	2	2		2	1	2	2	3	3	3	2	3	2	3	3	2	2	3	2	2	3	2	2	3	2	2	2		2(2)	1(1)	2(2)	2(2)	3(3)	3(3)	3(3)	2(2)	3(3)	2(2)	3(3)	3(3)	2(2)	2(2)	3(3)	2(2)	2(2)	3(3)	2(2)	2(2)	3(3)	2(2)	2(2)	2(2)		YNYY YYYY YYYY YYYY YYYY YYYY		3	4	4	4	4	4		Y	N	Y	Y	Y	Y	Y	Y	Y	Y	Y	Y	Y	Y	Y	Y	Y	Y	Y	Y	Y	Y	Y	Y				1314290	1748340	3283810	2121280	1248990	552069	1033680	925919	1368110	2763110	936199	2049250	1270000	1570790	1853170	2907130	536696	772057	579627	636748	647196	1130140	514174	580634		20.3259	20.7376	21.6469	21.0165	20.2523	19.0745	19.9794	19.8205	20.3838	21.3979	19.8365	20.9667	20.2764	20.5831	20.8216	21.4712	19.0337	19.5583	19.1448	19.2804	19.3038	20.1081	18.9719	19.1473			1.37334e+06	1.66372e+06	1.74871e+06	1.82977e+06	849069	873642	852271	787840	801028	902497	699792	824595	827408	975292	1.0691e+06	1.02728e+06	954778	1.07535e+06	1.14352e+06	977709	1.48753e+06	1.63415e+06	1.51268e+06	1.29301e+06		20.3893	20.666	20.7379	20.8032	19.6955	19.7367	19.701	19.5875	19.6115	19.7836	19.4166	19.6533	19.6582	19.8955	20.028	19.9704	19.8648	20.0364	20.125	19.899	20.5045	20.6401	20.5287	20.3023			1.37334e+06	1.66372e+06	1.74871e+06	1.82977e+06	849069	873642	852271	787840	801028	902497	699792	824595	827408	975292	1.0691e+06	1.02728e+06	954778	1.07535e+06	1.14352e+06	977709	1.48753e+06	1.63415e+06	1.51268e+06	1.29301e+06		20.3893	20.666	20.7379	20.8032	19.6955	19.7367	19.701	19.5875	19.6115	19.7836	19.4166	19.6533	19.6582	19.8955	20.028	19.9704	19.8648	20.0364	20.125	19.899	20.5045	20.6401	20.5287	20.3023			4	4	-0.0639374	0.95665	0.539805	0.792583		4	4	0.271782	1.2073	0.0156393	0.0769111		4	4	0.512577	1.4266	7.78102e-05	0.000333953			N N N		N	N	N		N N N		N	N	N		N Y Y		N	Y	Y				Uncharacterized protein	Y		N		N		N		N	integral component of membrane [GO:0016021]	Y		N	Pseudomonas putida (strain ATCC 47054 / DSM 6125 / CFBP 8728 / NCIMB 11950 / KT2440)	Y
3876	Q88QV9	Prolyl oligopeptidase family protein	32337165			67550	612		1	Q88QV9	67550	612	Prolyl oligopeptidase family protein			0.000269034		9	10	10	12	12	17	13	15	14	16	13	17	12	9	11	11	17	15	15	17	15	17	12	14		9	10	10	12	12	17	13	15	14	16	13	17	12	9	11	11	17	15	15	17	15	17	12	14		9(9)	10(10)	10(10)	12(12)	12(12)	17(17)	13(13)	15(15)	14(14)	16(16)	13(13)	17(17)	12(12)	9(9)	11(11)	11(11)	17(17)	15(15)	15(15)	17(17)	15(15)	17(17)	12(12)	14(14)		YYYY YYYY YYYY YYYY YYYY YYYY		4	4	4	4	4	4		Y	Y	Y	Y	Y	Y	Y	Y	Y	Y	Y	Y	Y	Y	Y	Y	Y	Y	Y	Y	Y	Y	Y	Y				689309	703213	1297830	596082	1899560	843624	1587560	1534400	1882890	3063320	1960650	2631540	1345150	1264980	1642620	2420510	1132440	927032	730419	1102810	384725	1789730	350066	556705		19.3948	19.4236	20.3077	19.1852	20.8572	19.6862	20.5984	20.5492	20.8445	21.5467	20.9029	21.3275	20.3593	20.2707	20.6476	21.2069	20.111	19.8223	19.4784	20.0728	18.5535	20.7713	18.4173	19.0866			720568	669427	691468	514377	1.29153e+06	1.33517e+06	1.30909e+06	1.30582e+06	1.10275e+06	1.00088e+06	1.46601e+06	1.05914e+06	876521	785656	947974	855470	2.015e+06	1.29171e+06	1.44139e+06	1.69402e+06	884339	2.58886e+06	1.02985e+06	1.23985e+06		19.4588	19.3526	19.3993	18.9725	20.3007	20.3486	20.3201	20.3165	20.0727	19.9328	20.4835	20.0145	19.7414	19.5835	19.8545	19.7064	20.9423	20.3009	20.459	20.692	19.7542	21.3039	19.974	20.2417			720568	669427	691468	514377	1.29153e+06	1.33517e+06	1.30909e+06	1.30582e+06	1.10275e+06	1.00088e+06	1.46601e+06	1.05914e+06	876521	785656	947974	855470	2.015e+06	1.29171e+06	1.44139e+06	1.69402e+06	884339	2.58886e+06	1.02985e+06	1.23985e+06		19.4588	19.3526	19.3993	18.9725	20.3007	20.3486	20.3201	20.3165	20.0727	19.9328	20.4835	20.0145	19.7414	19.5835	19.8545	19.7064	20.9423	20.3009	20.459	20.692	19.7542	21.3039	19.974	20.2417			4	4	-0.195617	0.873199	0.40921	0.689322		4	4	-0.404406	0.755547	0.0971648	0.266163		4	4	-0.280097	0.823536	0.241709	0.338775			N N N		N	N	N		N N N		N	N	N		N N N		N	N	N				Prolyl oligopeptidase family protein	Y		N		N	proteolysis [GO:0006508]	Y	serine-type peptidase activity [GO:0008236]	Y		N		N	Pseudomonas putida (strain ATCC 47054 / DSM 6125 / CFBP 8728 / NCIMB 11950 / KT2440)	Y
1202	Q88EG7	Uncharacterized protein	32313374			28960	255		1	Q88EG7	28960	255	Uncharacterized protein			0.000269034		10	9	10	10	9	9	9	8	10	9	8	10	10	10	9	10	9	8	9	9	9	9	8	9		10	9	10	10	9	9	9	8	10	9	8	10	10	10	9	10	9	8	9	9	9	9	8	9		10(10)	9(9)	10(10)	10(10)	9(9)	9(9)	9(9)	8(8)	10(10)	9(9)	8(8)	10(10)	10(10)	10(10)	9(9)	10(10)	9(9)	8(8)	9(9)	9(9)	9(9)	9(9)	8(8)	9(9)		YYYY YYYY YYYY YYYY YYYY YYYY		4	4	4	4	4	4		Y	Y	Y	Y	Y	Y	Y	Y	Y	Y	Y	Y	Y	Y	Y	Y	Y	Y	Y	Y	Y	Y	Y	Y				827195	844848	1840350	881727	1851240	692900	1397220	1448670	2222060	3780730	1356410	2183220	1659990	1811700	2032360	2723580	565432	674107	524170	625681	508439	824821	434741	601783		19.6579	19.6883	20.8115	19.75	20.8201	19.4023	20.4141	20.4663	21.0835	21.8502	20.3714	21.058	20.6627	20.7889	20.9547	21.3771	19.109	19.3626	18.9997	19.2551	18.9557	19.6537	18.7298	19.1989			863480	803202	978810	759754	1.25797e+06	1.09619e+06	1.1517e+06	1.23206e+06	1.30006e+06	1.23386e+06	1.01308e+06	878004	1.08101e+06	1.124e+06	1.17139e+06	962016	1.00539e+06	937981	1.03341e+06	959723	1.16834e+06	1.19156e+06	1.27909e+06	1.33968e+06		19.7198	19.6154	19.9007	19.5352	20.2627	20.0641	20.1353	20.2326	20.3101	20.2347	19.9503	19.7439	20.0439	20.1002	20.1598	19.8757	19.9393	19.8392	19.979	19.8723	20.156	20.1844	20.2867	20.3535			863480	803202	978810	759754	1.25797e+06	1.09619e+06	1.1517e+06	1.23206e+06	1.30006e+06	1.23386e+06	1.01308e+06	878004	1.08101e+06	1.124e+06	1.17139e+06	962016	1.00539e+06	937981	1.03341e+06	959723	1.16834e+06	1.19156e+06	1.27909e+06	1.33968e+06		19.7198	19.6154	19.9007	19.5352	20.2627	20.0641	20.1353	20.2326	20.3101	20.2347	19.9503	19.7439	20.0439	20.1002	20.1598	19.8757	19.9393	19.8392	19.979	19.8723	20.156	20.1844	20.2867	20.3535			4	4	-0.113905	0.924083	0.292883	0.569681		4	4	-0.0148577	0.989754	0.889275	0.967042		4	4	0.33771	1.26375	0.00462557	0.0114948			N N N		N	N	N		N N N		N	N	N		N Y Y		N	Y	Y				Uncharacterized protein	Y		N		N	cell division [GO:0051301]; chromosome separation [GO:0051304]	Y		N		N		N	Pseudomonas putida (strain ATCC 47054 / DSM 6125 / CFBP 8728 / NCIMB 11950 / KT2440)	Y
1506	Q88FT8	Putative tRNA 5-methylaminomethyl-2-thiouridine synthase (TusC-like)	32304844			12637	119		1	Q88FT8	12637	119	Putative tRNA 5-methylaminomethyl-2-thiouridine synthase (TusC-like)			0.000269034		2	3	3	3	3	2	3	3	3	4	3	4	3	3	3	3	2	2	2	2	2	2	3	2		2	3	3	3	3	2	3	3	3	4	3	4	3	3	3	3	2	2	2	2	2	2	3	2		2(2)	3(3)	3(3)	3(3)	3(3)	2(2)	3(3)	3(3)	3(3)	4(4)	3(3)	4(4)	3(3)	3(3)	3(3)	3(3)	2(2)	2(2)	2(2)	2(2)	2(2)	2(2)	3(3)	2(2)		YYYY YYYY YYYY YYYY YYYY YYYY		4	4	4	4	4	4		Y	Y	Y	Y	Y	Y	Y	Y	Y	Y	Y	Y	Y	Y	Y	Y	Y	Y	Y	Y	Y	Y	Y	Y				814415	1043030	2000710	964628	1630160	708748	1260710	1205560	1760260	3909030	1336990	2905520	1521690	1816470	2064020	3655350	599534	764933	609034	521680	263224	492619	159457	297072		19.6354	19.9923	20.9321	19.8796	20.6366	19.4349	20.2658	20.2013	20.7474	21.8984	20.3506	21.4704	20.5372	20.7927	20.977	21.8016	19.1935	19.545	19.2162	18.9928	18.0059	18.9101	17.2828	18.1805			844887	986365	1.0564e+06	826618	1.10486e+06	1.11917e+06	1.03743e+06	1.02237e+06	1.02592e+06	1.27029e+06	994456	1.16456e+06	988382	1.12243e+06	1.18407e+06	1.28768e+06	1.0632e+06	1.05906e+06	1.19648e+06	795668	603995	708333	469199	660194		19.6884	19.9118	20.0107	19.6569	20.0754	20.094	19.9846	19.9635	19.9685	20.2767	19.9235	20.1514	19.9147	20.0982	20.1753	20.2963	20.02	20.0143	20.1904	19.6018	19.2042	19.4341	18.8398	19.3325			844887	986365	1.0564e+06	826618	1.10486e+06	1.11917e+06	1.03743e+06	1.02237e+06	1.02592e+06	1.27029e+06	994456	1.16456e+06	988382	1.12243e+06	1.18407e+06	1.28768e+06	1.0632e+06	1.05906e+06	1.19648e+06	795668	603995	708333	469199	660194		19.6884	19.9118	20.0107	19.6569	20.0754	20.094	19.9846	19.9635	19.9685	20.2767	19.9235	20.1514	19.9147	20.0982	20.1753	20.2963	20.02	20.0143	20.1904	19.6018	19.2042	19.4341	18.8398	19.3325			4	4	0.0506506	1.03573	0.709646	0.902682		4	4	0.0411134	1.02891	0.762335	0.910822		4	4	-0.753973	0.592968	1.97816e-05	0.000104501			N N N		N	N	N		N N N		N	N	N		N Y Y		N	Y	Y				Putative tRNA 5-methylaminomethyl-2-thiouridine synthase (TusC-like)	Y		N	DsrF/TusC family	Y		N		N		N		N	Pseudomonas putida (strain ATCC 47054 / DSM 6125 / CFBP 8728 / NCIMB 11950 / KT2440)	Y
1779	Q88H62	Sigma-54 dependent transcriptional regulator	3.22276e+07			49644	441		1	Q88H62	49644	441	Sigma-54 dependent transcriptional regulator			0.000269034		1	0	0	0	10	11	11	12	10	13	10	12	8	6	9	9	7	6	6	6	11	11	12	11		1	0	0	0	10	11	11	12	10	13	10	12	8	6	9	9	7	6	6	6	11	11	12	11		1(1)	0(0)	0(0)	0(0)	10(10)	11(11)	11(11)	12(12)	10(10)	13(13)	10(10)	12(12)	8(8)	6(6)	9(9)	9(9)	7(7)	6(6)	6(6)	6(6)	11(11)	11(11)	12(12)	11(11)		NNNN YYYY YYYY YYYY YYYY YYYY		0	4	4	4	4	4		N	N	N	N	Y	Y	Y	Y	Y	Y	Y	Y	Y	Y	Y	Y	Y	Y	Y	Y	Y	Y	Y	Y				23083.4	0	0	0	2184620	993759	1832030	1737790	3062110	5492040	1822400	4229270	672339	684039	748101	1525290	225305	326914	287761	307292	1319080	2071330	1284110	1398920		14.4946	-	-	-	21.059	19.9225	20.805	20.7288	21.5461	22.3889	20.7974	22.012	19.3588	19.3837	19.5129	20.5407	17.7815	18.3186	18.1345	18.2293	20.3311	20.9821	20.2923	20.4159			23854.3	0	0	0	1.47954e+06	1.56904e+06	1.50703e+06	1.47288e+06	1.78222e+06	1.78151e+06	1.35377e+06	1.69331e+06	436268	421969	428349	536823	399168	451651	564694	467651	3.02453e+06	2.9716e+06	3.77812e+06	3.10548e+06		14.542	-	-	-	20.4967	20.5815	20.5233	20.4902	20.7652	20.7647	20.3686	20.6914	18.7349	18.6868	18.7084	19.0341	18.6066	18.7848	19.1071	18.8351	21.5283	21.5028	21.8492	21.5664			23854.3	63.0978	63.0978	63.0978	1.47954e+06	1.56904e+06	1.50703e+06	1.47288e+06	1.78222e+06	1.78151e+06	1.35377e+06	1.69331e+06	436268	421969	428349	536823	399168	451651	564694	467651	3.02453e+06	2.9716e+06	3.77812e+06	3.10548e+06		14.542	5.97952	5.97952	5.97952	20.4967	20.5815	20.5233	20.4902	20.7652	20.7647	20.3686	20.6914	18.7349	18.6868	18.7084	19.0341	18.6066	18.7848	19.1071	18.8351	21.5283	21.5028	21.8492	21.5664			4	4	0.124558	1.09017	0.918791	0.983799		4	4	-1.85644	0.276158	0.140031	0.331615		4	4	2.77826	6.86025	0.0326107	0.0626229			N N N		N	N	N		D N N		D	N	N		U N N		U	N	N				Sigma-54 dependent transcriptional regulator	Y		N		N	regulation of transcription, DNA-templated [GO:0006355]	Y	ATP binding [GO:0005524]; sequence-specific DNA binding [GO:0043565]	Y		N		N	Pseudomonas putida (strain ATCC 47054 / DSM 6125 / CFBP 8728 / NCIMB 11950 / KT2440)	Y
3883	Q88QW9	Malonyl-[acyl-carrier protein] O-methyltransferase, Malonyl-ACP O-methyltransferase, EC 2.1.1.197 (Biotin synthesis protein BioC)	32225343			29499	272		1	Q88QW9	29499	272	Malonyl-[acyl-carrier protein] O-methyltransferase, Malonyl-ACP O-methyltransferase, EC 2.1.1.197 (Biotin synthesis protein BioC)			0.000269034		8	9	11	10	10	10	10	10	10	11	9	11	9	9	10	11	8	6	8	9	8	8	8	9		8	9	11	10	10	10	10	10	10	11	9	11	9	9	10	11	8	6	8	9	8	8	8	9		8(8)	9(9)	11(11)	10(10)	10(10)	10(10)	10(10)	10(10)	10(10)	11(11)	9(9)	11(11)	9(9)	9(9)	10(10)	11(11)	8(8)	6(6)	8(8)	9(9)	8(8)	8(8)	8(8)	9(9)		YYYY YYYY YYYY YYYY YYYY YYYY		4	4	4	4	4	4		Y	Y	Y	Y	Y	Y	Y	Y	Y	Y	Y	Y	Y	Y	Y	Y	Y	Y	Y	Y	Y	Y	Y	Y				1634120	2039140	3364770	2078820	1842560	825091	1493250	1138140	1551220	3085650	922836	2284650	1315950	1241890	1642600	2500300	344097	436148	361961	433860	420126	620832	233334	413998		20.6401	20.9595	21.6821	20.9873	20.8133	19.6542	20.51	20.1182	20.565	21.5571	19.8157	21.1235	20.3277	20.2441	20.6475	21.2537	18.3925	18.7345	18.4655	18.7269	18.6805	19.2438	17.832	18.6593			1.69775e+06	1.93078e+06	1.77963e+06	1.7835e+06	1.24958e+06	1.30346e+06	1.2293e+06	965829	904847	1.00367e+06	687018	916441	855280	768075	943258	881323	610574	604490	711632	662550	964401	893579	686589	920393		20.6952	20.8808	20.7631	20.7663	20.253	20.3139	20.2294	19.8814	19.7873	19.9369	19.39	19.8057	19.706	19.5509	19.8473	19.7493	19.2198	19.2054	19.4408	19.3377	19.8793	19.7692	19.3891	19.8119			1.69775e+06	1.93078e+06	1.77963e+06	1.7835e+06	1.24958e+06	1.30346e+06	1.2293e+06	965829	904847	1.00367e+06	687018	916441	855280	768075	943258	881323	610574	604490	711632	662550	964401	893579	686589	920393		20.6952	20.8808	20.7631	20.7663	20.253	20.3139	20.2294	19.8814	19.7873	19.9369	19.39	19.8057	19.706	19.5509	19.8473	19.7493	19.2198	19.2054	19.4408	19.3377	19.8793	19.7692	19.3891	19.8119			4	4	-0.439478	0.737402	0.00183537	0.0185036		4	4	-0.0165775	0.988575	0.892959	0.968227		4	4	0.41147	1.33004	0.00309788	0.00816149			N Y Y		N	Y	Y		N N N		N	N	N		N Y Y		N	Y	Y				Malonyl-[acyl-carrier protein] O-methyltransferase, Malonyl-ACP O-methyltransferase, EC 2.1.1.197 (Biotin synthesis protein BioC)	Y	bioC	Y	Methyltransferase superfamily	Y	biotin biosynthetic process [GO:0009102]; methylation [GO:0032259]	Y	carboxyl-O-methyltransferase activity [GO:0010340]; malonyl-CoA methyltransferase activity [GO:0102130]	Y		N		N	Pseudomonas putida (strain ATCC 47054 / DSM 6125 / CFBP 8728 / NCIMB 11950 / KT2440)	Y
2263	Q88JS3	Gly-zipper_YMGG domain-containing protein	3.21963e+07			16594	157		1	Q88JS3	16594	157	Gly-zipper_YMGG domain-containing protein			0.000269034		2	2	2	2	3	4	3	3	3	4	3	4	3	3	3	3	3	3	3	3	3	3	3	3		2	2	2	2	3	4	3	3	3	4	3	4	3	3	3	3	3	3	3	3	3	3	3	3		2(2)	2(2)	2(2)	2(2)	3(3)	4(4)	3(3)	3(3)	3(3)	4(4)	3(3)	4(4)	3(3)	3(3)	3(3)	3(3)	3(3)	3(3)	3(3)	3(3)	3(3)	3(3)	3(3)	3(3)		YYYY YYYY YYYY YYYY YYYY YYYY		4	4	4	4	4	4		Y	Y	Y	Y	Y	Y	Y	Y	Y	Y	Y	Y	Y	Y	Y	Y	Y	Y	Y	Y	Y	Y	Y	Y				107071	124480	164393	95908.6	2511940	649872	2087550	2048530	3103720	5845050	2027890	4446470	1035930	881729	1197930	2356280	182900	206570	274432	422242	527572	922050	243743	731998		16.7082	16.9256	17.3268	16.5494	21.2604	19.3098	20.9934	20.9662	21.5656	22.4788	20.9515	22.0842	19.9825	19.75	20.1921	21.1681	17.4807	17.6563	18.0661	18.6877	19.009	19.8145	17.895	19.4815			107205	114235	83694.6	80212.1	1.68117e+06	1.01686e+06	1.6983e+06	1.71593e+06	1.78282e+06	1.86477e+06	1.48855e+06	1.75346e+06	663402	535929	675210	819521	320742	280952	531511	630461	1.19586e+06	1.29947e+06	712273	1.61023e+06		16.71	16.8016	16.3528	16.2915	20.681	19.9557	20.6957	20.7106	20.7657	20.8306	20.5055	20.7418	19.3395	19.0317	19.365	19.6444	18.2911	18.1	19.0197	19.266	20.1896	20.3095	19.4421	20.6188			107205	114235	83694.6	80212.1	1.68117e+06	1.01686e+06	1.6983e+06	1.71593e+06	1.78282e+06	1.86477e+06	1.48855e+06	1.75346e+06	663402	535929	675210	819521	320742	280952	531511	630461	1.19586e+06	1.29947e+06	712273	1.61023e+06		16.71	16.8016	16.3528	16.2915	20.681	19.9557	20.6957	20.7106	20.7657	20.8306	20.5055	20.7418	19.3395	19.0317	19.365	19.6444	18.2911	18.1	19.0197	19.266	20.1896	20.3095	19.4421	20.6188			4	4	0.200148	1.14882	0.451389	0.727258		4	4	-1.36573	0.388037	4.54821e-05	0.00111888		4	4	1.4708	2.77176	1.87733e-05	0.000100215			N N N		N	N	N		D Y Y		D	Y	Y		U Y Y		U	Y	Y				Gly-zipper_YMGG domain-containing protein	Y		N		N		N		N		N		N	Pseudomonas putida (strain ATCC 47054 / DSM 6125 / CFBP 8728 / NCIMB 11950 / KT2440)	Y
2845	Q88M14	Diguanylate cyclase with phosphodiesterase domain	32185759			93876	841		1	Q88M14	93876	841	Diguanylate cyclase with phosphodiesterase domain			0.000269034		17	15	12	14	22	22	21	21	22	22	20	24	22	21	21	20	20	21	19	19	18	18	21	18		17	15	12	14	22	22	21	21	22	22	20	24	22	21	21	20	20	21	19	19	18	18	21	18		17(17)	15(15)	12(12)	14(14)	22(22)	22(22)	21(21)	21(21)	22(22)	22(22)	20(20)	24(24)	22(22)	21(21)	21(21)	20(20)	20(20)	21(21)	19(19)	19(19)	18(18)	18(18)	21(21)	18(18)		YYYY YYYY YYYY YYYY YYYY YYYY		4	4	4	4	4	4		Y	Y	Y	Y	Y	Y	Y	Y	Y	Y	Y	Y	Y	Y	Y	Y	Y	Y	Y	Y	Y	Y	Y	Y				1339630	1560860	2550180	1418790	1493070	722503	1237970	1207890	1509430	2359930	1178080	2740460	1729630	1692440	1827930	2617400	515454	742849	538484	692710	476943	1149810	399744	483572		20.3534	20.5739	21.2822	20.4362	20.5099	19.4626	20.2395	20.2041	20.5256	21.1703	20.168	21.386	20.722	20.6907	20.8018	21.3197	18.9755	19.5027	19.0385	19.4019	18.8635	20.133	18.6087	18.8834			1.40005e+06	1.48554e+06	1.35831e+06	1.22402e+06	1.01506e+06	1.1434e+06	1.02075e+06	1.02784e+06	883875	770910	880706	1.10283e+06	1.12694e+06	1.05095e+06	1.05469e+06	924964	917061	1.03483e+06	1.06246e+06	1.06381e+06	1.09625e+06	1.66284e+06	1.17602e+06	1.07691e+06		20.417	20.5026	20.3734	20.2232	19.9531	20.1249	19.9612	19.9712	19.7535	19.5562	19.7483	20.0728	20.104	20.0033	20.0084	19.819	19.8067	19.981	20.019	20.0208	20.0642	20.6652	20.1655	20.0385			1.40005e+06	1.48554e+06	1.35831e+06	1.22402e+06	1.01506e+06	1.1434e+06	1.02075e+06	1.02784e+06	883875	770910	880706	1.10283e+06	1.12694e+06	1.05095e+06	1.05469e+06	924964	917061	1.03483e+06	1.06246e+06	1.06381e+06	1.09625e+06	1.66284e+06	1.17602e+06	1.07691e+06		20.417	20.5026	20.3734	20.2232	19.9531	20.1249	19.9612	19.9712	19.7535	19.5562	19.7483	20.0728	20.104	20.0033	20.0084	19.819	19.8067	19.981	20.019	20.0208	20.0642	20.6652	20.1655	20.0385			4	4	-0.219914	0.858617	0.0869129	0.283424		4	4	0.200976	1.14948	0.115435	0.295701		4	4	0.276476	1.21123	0.0350592	0.0667271			N N N		N	N	N		N N N		N	N	N		N N N		N	N	N				Diguanylate cyclase with phosphodiesterase domain	Y	yegE	Y		N	regulation of transcription, DNA-templated [GO:0006355]	Y		N	integral component of membrane [GO:0016021]	Y		N	Pseudomonas putida (strain ATCC 47054 / DSM 6125 / CFBP 8728 / NCIMB 11950 / KT2440)	Y
3083	Q88N21	Transcriptional regulator, AraC family	32153113			34370	306		1	Q88N21	34370	306	Transcriptional regulator, AraC family			0.000269034		11	11	12	11	11	12	11	11	11	11	10	12	11	12	11	11	11	11	10	11	10	9	11	10		11	11	12	11	11	12	11	11	11	11	10	12	11	12	11	11	11	11	10	11	10	9	11	10		11(11)	11(11)	12(12)	11(11)	11(11)	12(12)	11(11)	11(11)	11(11)	11(11)	10(10)	12(12)	11(11)	12(12)	11(11)	11(11)	11(11)	11(11)	10(10)	11(11)	10(10)	9(9)	11(11)	10(10)		YYYY YYYY YYYY YYYY YYYY YYYY		4	4	4	4	4	4		Y	Y	Y	Y	Y	Y	Y	Y	Y	Y	Y	Y	Y	Y	Y	Y	Y	Y	Y	Y	Y	Y	Y	Y				911677	1046410	1937110	1191970	1676120	526683	1326990	1119300	1900030	3022580	1174810	2741120	1543830	2008330	1960460	3322800	660041	702864	441656	589949	642606	774105	426073	505599		19.7982	19.997	20.8855	20.1849	20.6767	19.0066	20.3397	20.0942	20.8576	21.5273	20.164	21.3863	20.5581	20.9376	20.9028	21.664	19.3322	19.4229	18.7526	19.1702	19.2936	19.5622	18.7007	18.9476			951317	994489	1.02977e+06	1.02667e+06	1.13881e+06	833129	1.0937e+06	951775	1.11136e+06	986138	877197	1.10214e+06	1.00521e+06	1.24565e+06	1.12957e+06	1.17349e+06	1.17339e+06	977640	870513	904576	1.47652e+06	1.11791e+06	1.25362e+06	1.12542e+06		19.8596	19.9236	19.9739	19.9695	20.1191	19.6682	20.0608	19.8603	20.0839	19.9114	19.7425	20.0719	19.9391	20.2485	20.1073	20.1624	20.1622	19.8989	19.7315	19.7869	20.4938	20.0924	20.2577	20.102			951317	994489	1.02977e+06	1.02667e+06	1.13881e+06	833129	1.0937e+06	951775	1.11136e+06	986138	877197	1.10214e+06	1.00521e+06	1.24565e+06	1.12957e+06	1.17349e+06	1.17339e+06	977640	870513	904576	1.47652e+06	1.11791e+06	1.25362e+06	1.12542e+06		19.8596	19.9236	19.9739	19.9695	20.1191	19.6682	20.0608	19.8603	20.0839	19.9114	19.7425	20.0719	19.9391	20.2485	20.1073	20.1624	20.1622	19.8989	19.7315	19.7869	20.4938	20.0924	20.2577	20.102			4	4	0.0253544	1.01773	0.829537	0.949189		4	4	0.161875	1.11874	0.179486	0.386185		4	4	0.341568	1.26713	0.00837468	0.0193258			N N N		N	N	N		N N N		N	N	N		N Y Y		N	Y	Y				Transcriptional regulator, AraC family	Y		N		N		N	DNA-binding transcription factor activity [GO:0003700]; sequence-specific DNA binding [GO:0043565]	Y		N		N	Pseudomonas putida (strain ATCC 47054 / DSM 6125 / CFBP 8728 / NCIMB 11950 / KT2440)	Y
3304	Q88NT5	UPF0225 protein PP_1119	32096006			17415	160		1	Q88NT5	17415	160	UPF0225 protein PP_1119			0.000269034		2	2	2	2	2	2	2	2	2	2	2	3	2	2	2	2	2	2	2	2	2	2	2	2		2	2	2	2	2	2	2	2	2	2	2	3	2	2	2	2	2	2	2	2	2	2	2	2		2(2)	2(2)	2(2)	2(2)	2(2)	2(2)	2(2)	2(2)	2(2)	2(2)	2(2)	3(3)	2(2)	2(2)	2(2)	2(2)	2(2)	2(2)	2(2)	2(2)	2(2)	2(2)	2(2)	2(2)		YYYY YYYY YYYY YYYY YYYY YYYY		4	4	4	4	4	4		Y	Y	Y	Y	Y	Y	Y	Y	Y	Y	Y	Y	Y	Y	Y	Y	Y	Y	Y	Y	Y	Y	Y	Y				925045	873801	1469690	930403	1792630	628638	1351390	1404420	2231020	3900690	1741590	2955550	1932960	1521330	1561200	2626110	449158	619881	361221	560091	577141	700820	417420	563807		19.8192	19.7369	20.4871	19.8275	20.7736	19.2619	20.366	20.4215	21.0893	21.8953	20.732	21.495	20.8824	20.5369	20.5742	21.3245	18.7769	19.2416	18.4625	19.0953	19.1386	19.4187	18.6711	19.1048			963644	829301	779746	800100	1.21718e+06	993905	1.11338e+06	1.19338e+06	1.30354e+06	1.27112e+06	1.29885e+06	1.18731e+06	1.25771e+06	942546	898307	926782	797888	860965	711249	857429	1.32566e+06	1.01071e+06	1.22822e+06	1.25438e+06		19.8781	19.6615	19.5726	19.6098	20.2151	19.9227	20.0865	20.1866	20.314	20.2777	20.3088	20.1793	20.2624	19.8462	19.7768	19.8219	19.6058	19.7156	19.44	19.7097	20.3383	19.9469	20.2281	20.2585			963644	829301	779746	800100	1.21718e+06	993905	1.11338e+06	1.19338e+06	1.30354e+06	1.27112e+06	1.29885e+06	1.18731e+06	1.25771e+06	942546	898307	926782	797888	860965	711249	857429	1.32566e+06	1.01071e+06	1.22822e+06	1.25438e+06		19.8781	19.6615	19.5726	19.6098	20.2151	19.9227	20.0865	20.1866	20.314	20.2777	20.3088	20.1793	20.2624	19.8462	19.7768	19.8219	19.6058	19.7156	19.44	19.7097	20.3383	19.9469	20.2281	20.2585			4	4	0.167186	1.12287	0.138467	0.367751		4	4	-0.343111	0.788339	0.00498729	0.034371		4	4	0.575207	1.48989	3.86513e-05	0.00018421			N N N		N	N	N		N Y Y		N	Y	Y		N Y Y		N	Y	Y				UPF0225 protein PP_1119	Y		N	UPF0225 family	Y		N		N		N		N	Pseudomonas putida (strain ATCC 47054 / DSM 6125 / CFBP 8728 / NCIMB 11950 / KT2440)	Y
1133	Q88E82	Putative endonuclease	32067555			13883	123		1	Q88E82	13883	123	Putative endonuclease			0.000269034		5	6	4	5	3	5	3	3	4	6	4	6	4	4	5	4	2	5	3	4	5	3	4	4		5	6	4	5	3	5	3	3	4	6	4	6	4	4	5	4	2	5	3	4	5	3	4	4		5(5)	6(6)	4(4)	5(5)	3(3)	5(5)	3(3)	3(3)	4(4)	6(6)	4(4)	6(6)	4(4)	4(4)	5(5)	4(4)	2(2)	5(5)	3(3)	4(4)	5(5)	3(3)	4(4)	4(4)		YYYY YYYY YYYY YYYY YYYY YYYY		4	4	4	4	4	4		Y	Y	Y	Y	Y	Y	Y	Y	Y	Y	Y	Y	Y	Y	Y	Y	Y	Y	Y	Y	Y	Y	Y	Y				1579960	1824660	3053950	2078470	1526330	450375	1245920	1131290	1909520	2851720	1098200	2360710	1587240	1986970	2030610	2887120	281552	392187	256221	287133	294801	365989	292661	293966		20.5915	20.7992	21.5422	20.9871	20.5416	18.7808	20.2488	20.1095	20.8648	21.4434	20.0667	21.1708	20.5981	20.9221	20.9535	21.4612	18.103	18.5812	17.967	18.1314	18.1694	18.4814	18.1589	18.1653			1.63208e+06	1.71947e+06	1.60496e+06	1.77529e+06	1.03276e+06	710296	1.02387e+06	957692	1.11042e+06	924175	814906	944116	1.0292e+06	1.22463e+06	1.16161e+06	1.01532e+06	498490	541461	502314	436448	675711	524796	860983	652554		20.6383	20.7135	20.6141	20.7596	19.9781	19.4381	19.9656	19.8692	20.0827	19.8178	19.6363	19.8486	19.9731	20.2239	20.1477	19.9535	18.9272	19.0465	18.9382	18.7355	19.366	19.0014	19.7156	19.3157			1.63208e+06	1.71947e+06	1.60496e+06	1.77529e+06	1.03276e+06	710296	1.02387e+06	957692	1.11042e+06	924175	814906	944116	1.0292e+06	1.22463e+06	1.16161e+06	1.01532e+06	498490	541461	502314	436448	675711	524796	860983	652554		20.6383	20.7135	20.6141	20.7596	19.9781	19.4381	19.9656	19.8692	20.0827	19.8178	19.6363	19.8486	19.9731	20.2239	20.1477	19.9535	18.9272	19.0465	18.9382	18.7355	19.366	19.0014	19.7156	19.3157			4	4	0.0336078	1.02357	0.807307	0.941897		4	4	0.228209	1.17138	0.109394	0.285069		4	4	0.437854	1.35459	0.00447131	0.0111934			N N N		N	N	N		N N N		N	N	N		N Y Y		N	Y	Y				Putative endonuclease	Y	yajD	Y		N		N	endonuclease activity [GO:0004519]; nucleic acid binding [GO:0003676]	Y		N		N	Pseudomonas putida (strain ATCC 47054 / DSM 6125 / CFBP 8728 / NCIMB 11950 / KT2440)	Y
1196	Q88EG1	Uncharacterized protein	32048885			15796	138		1	Q88EG1	15796	138	Uncharacterized protein			0.000269034		7	8	8	8	4	4	6	5	7	5	4	6	4	3	5	6	2	1	2	2	9	3	9	8		7	8	8	8	4	4	6	5	7	5	4	6	4	3	5	6	2	1	2	2	9	3	9	8		7(7)	8(8)	8(8)	8(8)	4(4)	4(4)	6(6)	5(5)	7(7)	5(5)	4(4)	6(6)	4(4)	3(3)	5(5)	6(6)	2(2)	1(1)	2(2)	2(2)	9(9)	3(3)	9(9)	8(8)		YYYY YYYY YYYY YYYY YNYY YYYY		4	4	4	4	3	4		Y	Y	Y	Y	Y	Y	Y	Y	Y	Y	Y	Y	Y	Y	Y	Y	Y	N	Y	Y	Y	Y	Y	Y				2702100	3693010	4340840	3540920	1137050	336617	913821	868273	842751	1885950	1248240	1261460	524092	381324	592266	669718	197706	223246	179003	111372	2274480	515866	1327940	2280840		21.3656	21.8164	22.0495	21.7557	20.1169	18.3607	19.8016	19.7278	19.6847	20.8469	20.2515	20.2667	18.9995	18.5407	19.1759	19.3532	17.593	17.7683	17.4496	16.765	21.1171	18.9766	20.3408	21.1211			2.76735e+06	3.45484e+06	2.25986e+06	3.00599e+06	766619	529597	748792	732488	488054	608075	922494	502238	338613	233909	337079	234701	348978	306694	349598	168274	5.19877e+06	735930	3.90296e+06	5.05119e+06		21.4001	21.7202	21.1078	21.5194	19.5482	19.0145	19.5142	19.4824	18.8967	19.2139	19.8152	18.938	18.3693	17.8356	18.3627	17.8405	18.4128	18.2264	18.4153	17.3605	22.3097	19.4892	21.8961	22.2682			2.76735e+06	3.45484e+06	2.25986e+06	3.00599e+06	766619	529597	748792	732488	488054	608075	922494	502238	338613	233909	337079	234701	348978	306694	349598	168274	5.19877e+06	735930	3.90296e+06	5.05119e+06		21.4001	21.7202	21.1078	21.5194	19.5482	19.0145	19.5142	19.4824	18.8967	19.2139	19.8152	18.938	18.3693	17.8356	18.3627	17.8405	18.4128	18.2264	18.4153	17.3605	22.3097	19.4892	21.8961	22.2682			4	4	-0.173894	0.886447	0.6983	0.896368		4	4	-1.11393	0.462035	0.0207716	0.0930723		4	4	3.38707	10.4619	3.07524e-07	2.84669e-06			N N N		N	N	N		D N N		D	N	N		U Y Y		U	Y	Y				Uncharacterized protein	Y		N		N		N		N		N		N	Pseudomonas putida (strain ATCC 47054 / DSM 6125 / CFBP 8728 / NCIMB 11950 / KT2440)	Y
560	Q88CC6	Putative hydrolase	31975301			23073	209		2	Q88CC6;Q88CD3	23073;23034	209;209	Putative hydrolase;Putative hydrolase			0.000269034		0	0	0	0	0	0	0	0	0	0	0	0	0	0	0	0	0	0	0	0	0	0	0	0		4	4	4	4	4	5	4	4	4	5	4	5	4	4	4	4	4	4	2	4	3	4	3	4		0(4)	0(4)	0(4)	0(4)	0(4)	0(5)	0(4)	0(4)	0(4)	0(5)	0(4)	0(5)	0(4)	0(4)	0(4)	0(4)	0(4)	0(4)	0(2)	0(4)	0(3)	0(4)	0(3)	0(4)		NNNN NNNN NNNN NNNN NNNN NNNN		0	0	0	0	0	0		N	N	N	N	N	N	N	N	N	N	N	N	N	N	N	N	N	N	N	N	N	N	N	N				1052990	780786	1697200	901440	1469100	670762	1235300	1168330	1756370	5390330	1349510	2813030	1376560	1255000	1603910	3019620	654201	844630	490166	610042	461486	649308	266585	458645		20.0061	19.5746	20.6947	19.7819	20.4865	19.3554	20.2364	20.156	20.7442	22.3619	20.364	21.4237	20.3926	20.2593	20.6132	21.5259	19.3194	19.688	18.9029	19.2185	18.8159	19.3085	18.0242	18.807			1.09483e+06	739807	898474	773896	996650	1.05992e+06	1.01717e+06	991820	1.02501e+06	1.75424e+06	1.00517e+06	1.1289e+06	894980	776570	921562	1.06474e+06	1.16121e+06	1.17134e+06	964104	932256	1.05955e+06	935093	784423	1.01987e+06		20.0623	19.4968	19.7771	19.5618	19.9267	20.0155	19.9561	19.9197	19.9672	20.7424	19.939	20.1065	19.7715	19.5668	19.8137	20.0221	20.1472	20.1597	19.8788	19.8304	20.015	19.8348	19.5813	19.96			1.09483e+06	739807	898474	773896	996650	1.05992e+06	1.01717e+06	991820	1.02501e+06	1.75424e+06	1.00517e+06	1.1289e+06	894980	776570	921562	1.06474e+06	1.16121e+06	1.17134e+06	964104	932256	1.05955e+06	935093	784423	1.01987e+06		20.0623	19.4968	19.7771	19.5618	19.9267	20.0155	19.9561	19.9197	19.9672	20.7424	19.939	20.1065	19.7715	19.5668	19.8137	20.0221	20.1472	20.1597	19.8788	19.8304	20.015	19.8348	19.5813	19.96			4	4	0.234247	1.17629	0.157948	0.394038		4	4	-0.395262	0.760351	0.0226417	0.0987363		4	4	-0.15628	0.897336	0.339101	0.445822			N N N		N	N	N		N N N		N	N	N		N N N		N	N	N				Putative hydrolase;Putative hydrolase	Y	ycaC-IV;ycaC-III	Y	;	Y	;	Y	hydrolase activity [GO:0016787];hydrolase activity [GO:0016787]	Y	;	Y	;	Y	Pseudomonas putida (strain ATCC 47054 / DSM 6125 / CFBP 8728 / NCIMB 11950 / KT2440);Pseudomonas putida (strain ATCC 47054 / DSM 6125 / CFBP 8728 / NCIMB 11950 / KT2440)	Y		;		;
104	A0A140FWM9	Uncharacterized protein	31943340			7916	72		1	A0A140FWM9	7916	72	Uncharacterized protein			0.000269034		1	1	1	1	1	1	1	1	1	1	1	1	1	1	1	1	1	1	1	1	1	1	1	1		3	3	2	2	2	2	2	2	3	3	2	3	2	3	3	2	2	2	2	2	2	2	2	2		1(3)	1(3)	1(2)	1(2)	1(2)	1(2)	1(2)	1(2)	1(3)	1(3)	1(2)	1(3)	1(2)	1(3)	1(3)	1(2)	1(2)	1(2)	1(2)	1(2)	1(2)	1(2)	1(2)	1(2)		NNNN NNNN NNNN NNNN NNNN NNNN		0	0	0	0	0	0		N	N	N	N	N	N	N	N	N	N	N	N	N	N	N	N	N	N	N	N	N	N	N	N				612651	700669	1184620	582516	1895930	777441	1539830	1397990	1659230	3163180	1398260	3323710	1756350	1547340	2337070	3604790	634373	678795	553443	672017	403453	661031	343185	515466		19.2247	19.4184	20.176	19.1519	20.8545	19.5684	20.5543	20.4149	20.6621	21.5929	20.4152	21.6644	20.7441	20.5614	21.1563	21.7815	19.275	19.3726	19.0781	19.3581	18.622	19.3344	18.3886	18.9755			637316	664202	627487	500319	1.28651e+06	1.2287e+06	1.26812e+06	1.18708e+06	968624	1.02979e+06	1.04183e+06	1.33423e+06	1.14216e+06	957783	1.34333e+06	1.27137e+06	1.12625e+06	941741	1.08887e+06	1.02745e+06	926430	952333	1.00981e+06	1.14639e+06		19.2817	19.3413	19.2592	18.9325	20.295	20.2287	20.2743	20.179	19.8856	19.9739	19.9907	20.3476	20.1233	19.8693	20.3574	20.278	20.1031	19.845	20.0544	19.9706	19.8213	19.8611	19.9457	20.1287			637316	664202	627487	500319	1.28651e+06	1.2287e+06	1.26812e+06	1.18708e+06	968624	1.02979e+06	1.04183e+06	1.33423e+06	1.14216e+06	957783	1.34333e+06	1.27137e+06	1.12625e+06	941741	1.08887e+06	1.02745e+06	926430	952333	1.00981e+06	1.14639e+06		19.2817	19.3413	19.2592	18.9325	20.295	20.2287	20.2743	20.179	19.8856	19.9739	19.9907	20.3476	20.1233	19.8693	20.3574	20.278	20.1031	19.845	20.0544	19.9706	19.8213	19.8611	19.9457	20.1287			4	4	-0.194803	0.873692	0.106297	0.317644		4	4	0.107559	1.0774	0.360966	0.603877		4	4	-0.05409	0.963202	0.643186	0.735101			N N N		N	N	N		N N N		N	N	N		N N N		N	N	N				Uncharacterized protein	Y		N		N		N		N		N		N	Pseudomonas putida (strain ATCC 47054 / DSM 6125 / CFBP 8728 / NCIMB 11950 / KT2440)	Y
1990	Q88I95	Uncharacterized protein	31917247			33285	322		1	Q88I95	33285	322	Uncharacterized protein			0.000269034		7	8	8	8	8	7	8	8	7	7	5	7	4	7	5	5	3	4	5	4	7	7	7	7		7	8	8	8	8	7	8	8	7	7	5	7	4	7	5	5	3	4	5	4	7	7	7	7		7(7)	8(8)	8(8)	8(8)	8(8)	7(7)	8(8)	8(8)	7(7)	7(7)	5(5)	7(7)	4(4)	7(7)	5(5)	5(5)	3(3)	4(4)	5(5)	4(4)	7(7)	7(7)	7(7)	7(7)		YYYY YYYY YYYY YYYY YYYY YYYY		4	4	4	4	4	4		Y	Y	Y	Y	Y	Y	Y	Y	Y	Y	Y	Y	Y	Y	Y	Y	Y	Y	Y	Y	Y	Y	Y	Y				2756890	2485490	4608870	2378720	2574120	1155290	2209570	2062440	927154	1307250	446297	1187380	394698	610998	798298	865915	170562	433790	168512	232609	854917	1523350	698997	1065130		21.3946	21.2451	22.136	21.1818	21.2956	20.1398	21.0753	20.9759	19.8224	20.3181	18.7676	20.1794	18.5904	19.2208	19.6066	19.7239	17.3799	18.7266	17.3625	17.8275	19.7054	20.5388	19.4149	20.0226			2.84663e+06	2.34139e+06	2.42102e+06	2.03112e+06	1.74142e+06	1.82182e+06	1.81553e+06	1.74564e+06	539043	423541	331096	474763	255886	376487	456542	304463	301936	598745	330299	353459	1.95932e+06	2.18378e+06	2.05632e+06	2.36415e+06		21.4408	21.1589	21.2072	20.9538	20.7318	20.7969	20.792	20.7353	19.04	18.6921	18.3369	18.8568	17.9651	18.5222	18.8004	18.2159	18.2039	19.1916	18.3334	18.4312	20.9019	21.0584	20.9716	21.1729			2.84663e+06	2.34139e+06	2.42102e+06	2.03112e+06	1.74142e+06	1.82182e+06	1.81553e+06	1.74564e+06	539043	423541	331096	474763	255886	376487	456542	304463	301936	598745	330299	353459	1.95932e+06	2.18378e+06	2.05632e+06	2.36415e+06		21.4408	21.1589	21.2072	20.9538	20.7318	20.7969	20.792	20.7353	19.04	18.6921	18.3369	18.8568	17.9651	18.5222	18.8004	18.2159	18.2039	19.1916	18.3334	18.4312	20.9019	21.0584	20.9716	21.1729			4	4	-2.03254	0.244425	2.69749e-09	1.92752e-07		4	4	-0.355562	0.781565	0.0846512	0.244453		4	4	2.48619	5.60298	9.2048e-11	2.71675e-09			D Y Y		D	Y	Y		N N N		N	N	N		U Y Y		U	Y	Y				Uncharacterized protein	Y		N		N		N		N	integral component of membrane [GO:0016021]	Y		N	Pseudomonas putida (strain ATCC 47054 / DSM 6125 / CFBP 8728 / NCIMB 11950 / KT2440)	Y
2937	Q88MD7	Diacylglycerol kinase, EC 2.7.1.107	31871036			13078	121		1	Q88MD7	13078	121	Diacylglycerol kinase, EC 2.7.1.107			0.000269034		1	1	1	1	1	1	1	1	1	1	1	1	1	1	1	1	1	1	1	1	1	1	1	1		1	1	1	1	1	1	1	1	1	1	1	1	1	1	1	1	1	1	1	1	1	1	1	1		1(1)	1(1)	1(1)	1(1)	1(1)	1(1)	1(1)	1(1)	1(1)	1(1)	1(1)	1(1)	1(1)	1(1)	1(1)	1(1)	1(1)	1(1)	1(1)	1(1)	1(1)	1(1)	1(1)	1(1)		NNNN NNNN NNNN NNNN NNNN NNNN		0	0	0	0	0	0		N	N	N	N	N	N	N	N	N	N	N	N	N	N	N	N	N	N	N	N	N	N	N	N				1999280	2199010	3971610	2289950	1804350	750416	1228140	992199	1634480	2390490	1119770	2291750	1004500	1301960	1459190	1898580	354308	687172	386874	660520	278443	579238	251961	336845		20.931	21.0684	21.9213	21.1269	20.783	19.5173	20.228	19.9203	20.6404	21.1889	20.0948	21.128	19.938	20.3123	20.4767	20.8565	18.4346	19.3903	18.5615	19.3332	18.087	19.1438	17.9428	18.3617			2.07617e+06	2.08132e+06	2.09943e+06	1.96388e+06	1.22342e+06	1.18532e+06	1.01092e+06	841803	953149	777320	833384	919048	652725	804994	837663	669091	628572	952071	760423	1.00827e+06	639091	833440	741397	748774		20.9855	20.9891	21.0016	20.9053	20.2225	20.1768	19.9472	19.6831	19.8623	19.5681	19.6686	19.8098	19.3161	19.6186	19.676	19.3518	19.2617	19.8607	19.5364	19.9435	19.2857	19.6687	19.4999	19.5142			2.07617e+06	2.08132e+06	2.09943e+06	1.96388e+06	1.22342e+06	1.18532e+06	1.01092e+06	841803	953149	777320	833384	919048	652725	804994	837663	669091	628572	952071	760423	1.00827e+06	639091	833440	741397	748774		20.9855	20.9891	21.0016	20.9053	20.2225	20.1768	19.9472	19.6831	19.8623	19.5681	19.6686	19.8098	19.3161	19.6186	19.676	19.3518	19.2617	19.8607	19.5364	19.9435	19.2857	19.6687	19.4999	19.5142			4	4	-0.280202	0.823476	0.0599501	0.224427		4	4	-0.236577	0.848757	0.107581	0.282331		4	4	-0.158472	0.895974	0.272028	0.372929			N N N		N	N	N		N N N		N	N	N		N N N		N	N	N				Diacylglycerol kinase, EC 2.7.1.107	Y	dgkA-I	Y	Bacterial diacylglycerol kinase family	Y	phosphatidic acid biosynthetic process [GO:0006654]; phosphorylation [GO:0016310]	Y	ATP binding [GO:0005524]; diacylglycerol kinase activity [GO:0004143]; metal ion binding [GO:0046872]	Y	integral component of membrane [GO:0016021]; plasma membrane [GO:0005886]	Y	SUBCELLULAR LOCATION: Cell inner membrane {ECO:0000256|ARBA:ARBA00004429, ECO:0000256|RuleBase:RU363065}; Multi-pass membrane protein {ECO:0000256|ARBA:ARBA00004429, ECO:0000256|RuleBase:RU363065}. Membrane {ECO:0000256|ARBA:ARBA00004141}; Multi-pass membrane protein {ECO:0000256|ARBA:ARBA00004141}.	Y	Pseudomonas putida (strain ATCC 47054 / DSM 6125 / CFBP 8728 / NCIMB 11950 / KT2440)	Y
1854	Q88HJ4	Transcriptional regulator, AsnC family	31829666			16128	146		1	Q88HJ4	16128	146	Transcriptional regulator, AsnC family			0.000269034		7	7	6	7	7	7	7	7	7	7	7	7	7	7	7	7	7	6	7	7	7	7	5	6		7	7	6	7	7	7	7	7	7	7	7	7	7	7	7	7	7	6	7	7	7	7	5	6		7(7)	7(7)	6(6)	7(7)	7(7)	7(7)	7(7)	7(7)	7(7)	7(7)	7(7)	7(7)	7(7)	7(7)	7(7)	7(7)	7(7)	6(6)	7(7)	7(7)	7(7)	7(7)	5(5)	6(6)		YYYY YYYY YYYY YYYY YYYY YYYY		4	4	4	4	4	4		Y	Y	Y	Y	Y	Y	Y	Y	Y	Y	Y	Y	Y	Y	Y	Y	Y	Y	Y	Y	Y	Y	Y	Y				1190120	1489050	2588440	1353320	1222530	612232	1135390	819901	1625720	2877130	1124100	2371700	1685670	1721420	1876180	3520540	650638	984417	728520	885962	348791	507800	222446	287649		20.1827	20.506	21.3037	20.3681	20.2214	19.2237	20.1148	19.6451	20.6326	21.4562	20.1003	21.1775	20.6849	20.7152	20.8394	21.7474	19.3115	19.9089	19.4746	19.7569	18.412	18.9539	17.7631	18.1339			1.23867e+06	1.41221e+06	1.3719e+06	1.16288e+06	829755	967734	935180	696387	949360	936997	837843	952326	1.09642e+06	1.0659e+06	1.07883e+06	1.24195e+06	1.15537e+06	1.36631e+06	1.43375e+06	1.35519e+06	801014	731855	654536	639819		20.2404	20.4295	20.3877	20.1493	19.6623	19.8843	19.8349	19.4095	19.8566	19.8377	19.6763	19.8611	20.0644	20.0236	20.041	20.2442	20.1399	20.3819	20.4514	20.3701	19.6115	19.4812	19.3201	19.2873			1.23867e+06	1.41221e+06	1.3719e+06	1.16288e+06	829755	967734	935180	696387	949360	936997	837843	952326	1.09642e+06	1.0659e+06	1.07883e+06	1.24195e+06	1.15537e+06	1.36631e+06	1.43375e+06	1.35519e+06	801014	731855	654536	639819		20.2404	20.4295	20.3877	20.1493	19.6623	19.8843	19.8349	19.4095	19.8566	19.8377	19.6763	19.8611	20.0644	20.0236	20.041	20.2442	20.1399	20.3819	20.4514	20.3701	19.6115	19.4812	19.3201	19.2873			4	4	0.110176	1.07936	0.296784	0.573072		4	4	0.285378	1.21873	0.0119431	0.0638376		4	4	-0.910781	0.531897	3.4153e-08	4.4585e-07			N N N		N	N	N		N N N		N	N	N		N Y Y		N	Y	Y				Transcriptional regulator, AsnC family	Y		N		N		N	sequence-specific DNA binding [GO:0043565]	Y		N		N	Pseudomonas putida (strain ATCC 47054 / DSM 6125 / CFBP 8728 / NCIMB 11950 / KT2440)	Y
3619	Q88Q01	[Ribosomal protein S18]-alanine N-acetyltransferase, EC 2.3.1.266	31780483			17298	151		1	Q88Q01	17298	151	[Ribosomal protein S18]-alanine N-acetyltransferase, EC 2.3.1.266			0.000269034		5	6	5	6	6	5	6	5	6	5	5	6	6	5	5	6	6	5	5	5	4	4	4	3		5	6	5	6	6	5	6	5	6	5	5	6	6	5	5	6	6	5	5	5	4	4	4	3		5(5)	6(6)	5(5)	6(6)	6(6)	5(5)	6(6)	5(5)	6(6)	5(5)	5(5)	6(6)	6(6)	5(5)	5(5)	6(6)	6(6)	5(5)	5(5)	5(5)	4(4)	4(4)	4(4)	3(3)		YYYY YYYY YYYY YYYY YYYY YYYY		4	4	4	4	4	4		Y	Y	Y	Y	Y	Y	Y	Y	Y	Y	Y	Y	Y	Y	Y	Y	Y	Y	Y	Y	Y	Y	Y	Y				1233050	1122400	2209420	1630120	1675930	788480	1415000	1288690	1841040	2648830	1501270	2100930	1755960	1947440	1961660	2970970	546101	707625	470444	551328	321602	533561	248108	310524		20.2338	20.0982	21.0752	20.6365	20.6765	19.5887	20.4324	20.2975	20.8121	21.3369	20.5178	21.0026	20.7438	20.8931	20.9036	21.5025	19.0588	19.4326	18.8437	19.0726	18.2949	19.0253	17.9206	18.2443			1.28338e+06	1.0645e+06	1.17104e+06	1.40075e+06	1.1375e+06	1.24633e+06	1.16549e+06	1.09457e+06	1.07511e+06	862657	1.11898e+06	843610	1.14215e+06	1.20586e+06	1.12799e+06	1.04808e+06	969750	982154	925857	843341	738576	768993	730045	690703		20.2915	20.0217	20.1594	20.4178	20.1174	20.2493	20.1525	20.0619	20.0361	19.7184	20.0938	19.6862	20.1233	20.2016	20.1053	19.9993	19.8873	19.9056	19.8204	19.6858	19.4944	19.5526	19.4776	19.3977			1.28338e+06	1.0645e+06	1.17104e+06	1.40075e+06	1.1375e+06	1.24633e+06	1.16549e+06	1.09457e+06	1.07511e+06	862657	1.11898e+06	843610	1.14215e+06	1.20586e+06	1.12799e+06	1.04808e+06	969750	982154	925857	843341	738576	768993	730045	690703		20.2915	20.0217	20.1594	20.4178	20.1174	20.2493	20.1525	20.0619	20.0361	19.7184	20.0938	19.6862	20.1233	20.2016	20.1053	19.9993	19.8873	19.9056	19.8204	19.6858	19.4944	19.5526	19.4776	19.3977			4	4	-0.261667	0.834124	0.0119634	0.0754289		4	4	0.223788	1.1678	0.0281547	0.11595		4	4	-0.344174	0.787759	0.00168127	0.00484973			N N N		N	N	N		N N N		N	N	N		N Y Y		N	Y	Y				[Ribosomal protein S18]-alanine N-acetyltransferase, EC 2.3.1.266	Y	rimI	Y	Acetyltransferase family, RimI subfamily	Y	N-terminal peptidyl-alanine acetylation [GO:0017189]	Y	ribosomal protein S5-alanine N-acetyltransferase activity [GO:0008999]	Y	cytoplasm [GO:0005737]	Y	SUBCELLULAR LOCATION: Cytoplasm {ECO:0000256|HAMAP-Rule:MF_02210, ECO:0000256|RuleBase:RU363094}.	Y	Pseudomonas putida (strain ATCC 47054 / DSM 6125 / CFBP 8728 / NCIMB 11950 / KT2440)	Y
2256	Q88JR5	Hydroxydechloroatrazine ethylaminohydrolase, EC 3.5.99.3	31724751			49102	457		1	Q88JR5	49102	457	Hydroxydechloroatrazine ethylaminohydrolase, EC 3.5.99.3			0.000269034		6	9	7	9	10	8	10	11	10	11	10	11	9	9	10	9	6	6	6	7	7	8	7	9		6	9	7	9	10	8	10	11	10	11	10	11	9	9	10	9	6	6	6	7	7	8	7	9		6(6)	9(9)	7(7)	9(9)	10(10)	8(8)	10(10)	11(11)	10(10)	11(11)	10(10)	11(11)	9(9)	9(9)	10(10)	9(9)	6(6)	6(6)	6(6)	7(7)	7(7)	8(8)	7(7)	9(9)		YYYY YYYY YYYY YYYY YYYY YYYY		4	4	4	4	4	4		Y	Y	Y	Y	Y	Y	Y	Y	Y	Y	Y	Y	Y	Y	Y	Y	Y	Y	Y	Y	Y	Y	Y	Y				383352	516966	995007	613719	1681370	540192	1249070	958949	2272220	4287660	1673380	3317850	1931130	1963990	1823170	1909640	374706	397846	691670	1130280	674745	1170540	560783	606516		18.5483	18.9797	19.9243	19.2272	20.6812	19.0431	20.2524	19.8711	21.1157	22.0318	20.6743	21.6618	20.881	20.9054	20.798	20.8649	18.5154	18.6019	19.3997	20.1082	19.364	20.1587	19.0971	19.2102			398479	489718	526586	526765	1.14052e+06	853527	1.02844e+06	813967	1.32584e+06	1.39513e+06	1.24619e+06	1.33128e+06	1.25539e+06	1.21507e+06	1.04734e+06	673276	665031	551624	1.36024e+06	1.72686e+06	1.54908e+06	1.68541e+06	1.6501e+06	1.34859e+06		18.6041	18.9016	19.0063	19.0068	20.1213	19.7031	19.972	19.6346	20.3385	20.412	20.2491	20.3444	20.2597	20.2126	19.9983	19.3608	19.3431	19.0733	20.3754	20.7197	20.563	20.6847	20.6541	20.363			398479	489718	526586	526765	1.14052e+06	853527	1.02844e+06	813967	1.32584e+06	1.39513e+06	1.24619e+06	1.33128e+06	1.25539e+06	1.21507e+06	1.04734e+06	673276	665031	551624	1.36024e+06	1.72686e+06	1.54908e+06	1.68541e+06	1.6501e+06	1.34859e+06		18.6041	18.9016	19.0063	19.0068	20.1213	19.7031	19.972	19.6346	20.3385	20.412	20.2491	20.3444	20.2597	20.2126	19.9983	19.3608	19.3431	19.0733	20.3754	20.7197	20.563	20.6847	20.6541	20.363			4	4	0.478236	1.39304	0.0925773	0.294724		4	4	-0.378114	0.769443	0.177549	0.383435		4	4	0.688314	1.6114	0.0195796	0.0405633			N N N		N	N	N		N N N		N	N	N		N N Y		N	N	Y				Hydroxydechloroatrazine ethylaminohydrolase, EC 3.5.99.3	Y	oguA	Y		N		N	hydrolase activity, acting on carbon-nitrogen (but not peptide) bonds [GO:0016810]	Y		N		N	Pseudomonas putida (strain ATCC 47054 / DSM 6125 / CFBP 8728 / NCIMB 11950 / KT2440)	Y
1782	Q88H63	Transposase	31603343			43487	392		2	Q88H63;Q88R00	43487;39157	392;352	Transposase;Transposase			0.000269034		0	0	0	0	0	0	0	0	0	0	0	0	0	0	0	0	0	0	0	0	0	0	0	0		9	8	10	6	11	10	10	12	12	13	12	13	10	11	11	11	6	7	7	5	5	7	5	6		0(9)	0(8)	0(10)	0(6)	0(11)	0(10)	0(10)	0(12)	0(12)	0(13)	0(12)	0(13)	0(10)	0(11)	0(11)	0(11)	0(6)	0(7)	0(7)	0(5)	0(5)	0(7)	0(5)	0(6)		NNNN NNNN NNNN NNNN NNNN NNNN		0	0	0	0	0	0		N	N	N	N	N	N	N	N	N	N	N	N	N	N	N	N	N	N	N	N	N	N	N	N				569752	400608	938146	447980	1650530	518177	1591860	1382620	1615310	4236750	2162770	2946420	1909980	1597470	2003160	2767660	713427	586375	685738	487010	664436	770950	457102	499112		19.12	18.6118	19.8395	18.7731	20.6545	18.9831	20.6023	20.399	20.6234	22.0145	21.0444	21.4905	20.8651	20.6074	20.9338	21.4002	19.4444	19.1615	19.3873	18.8936	19.3418	19.5563	18.8022	18.929			591772	379223	496014	384246	1.11921e+06	818531	1.31038e+06	1.17314e+06	942067	1.37783e+06	1.60981e+06	1.1817e+06	1.2412e+06	987811	1.15007e+06	975442	1.26577e+06	812522	1.34798e+06	743525	1.52511e+06	1.10942e+06	1.34503e+06	1.10953e+06		19.1747	18.5327	18.92	18.5517	20.094	19.6427	20.3215	20.1619	19.8455	20.394	20.6185	20.1724	20.2433	19.9139	20.1333	19.8957	20.2716	19.632	20.3624	19.504	20.5405	20.0814	20.3592	20.0815			591772	379223	496014	384246	1.11921e+06	818531	1.31038e+06	1.17314e+06	942067	1.37783e+06	1.60981e+06	1.1817e+06	1.2412e+06	987811	1.15007e+06	975442	1.26577e+06	812522	1.34798e+06	743525	1.52511e+06	1.10942e+06	1.34503e+06	1.10953e+06		19.1747	18.5327	18.92	18.5517	20.094	19.6427	20.3215	20.1619	19.8455	20.394	20.6185	20.1724	20.2433	19.9139	20.1333	19.8957	20.2716	19.632	20.3624	19.504	20.5405	20.0814	20.3592	20.0815			4	4	0.202526	1.15071	0.35166	0.632163		4	4	-0.211038	0.863915	0.332263	0.576857		4	4	0.323139	1.25105	0.144094	0.219728			N N N		N	N	N		N N N		N	N	N		N N N		N	N	N				Transposase;Transposase	Y	;	Y	;	Y	transposition, DNA-mediated [GO:0006313];transposition, DNA-mediated [GO:0006313]	Y	DNA binding [GO:0003677]; transposase activity [GO:0004803];DNA binding [GO:0003677]; transposase activity [GO:0004803]	Y	;	Y	;	Y	Pseudomonas putida (strain ATCC 47054 / DSM 6125 / CFBP 8728 / NCIMB 11950 / KT2440);Pseudomonas putida (strain ATCC 47054 / DSM 6125 / CFBP 8728 / NCIMB 11950 / KT2440)	Y		;		;
1850	Q88HJ0	Hydrolase_4 domain-containing protein	31603330			23428	219		1	Q88HJ0	23428	219	Hydrolase_4 domain-containing protein			0.000269034		5	5	6	4	6	6	6	6	5	6	6	5	6	6	5	5	5	5	4	5	5	5	5	5		5	5	6	4	6	6	6	6	5	6	6	5	6	6	5	5	5	5	4	5	5	5	5	5		5(5)	5(5)	6(6)	4(4)	6(6)	6(6)	6(6)	6(6)	5(5)	6(6)	6(6)	5(5)	6(6)	6(6)	5(5)	5(5)	5(5)	5(5)	4(4)	5(5)	5(5)	5(5)	5(5)	5(5)		YYYY YYYY YYYY YYYY YYYY YYYY		4	4	4	4	4	4		Y	Y	Y	Y	Y	Y	Y	Y	Y	Y	Y	Y	Y	Y	Y	Y	Y	Y	Y	Y	Y	Y	Y	Y				944602	1138740	1886410	1161710	1519370	692335	1531660	1291940	1657980	3554480	1364390	2118100	2560120	1713020	1619490	2891310	553726	1010590	569998	693242	243023	412931	200562	273601		19.8493	20.119	20.8472	20.1478	20.535	19.4011	20.5467	20.3011	20.661	21.7612	20.3798	21.0143	21.2878	20.7081	20.6271	21.4633	19.0788	19.9468	19.1206	19.403	17.8907	18.6555	17.6137	18.0617			980997	1.07785e+06	997249	996345	1.03022e+06	1.0936e+06	1.26078e+06	1.09614e+06	966890	1.15586e+06	1.01548e+06	849441	1.66361e+06	1.05919e+06	929727	1.01897e+06	982382	1.40023e+06	1.1204e+06	1.05828e+06	557804	594175	590156	608199		19.9039	20.0397	19.9276	19.9263	19.9745	20.0607	20.2659	20.064	19.883	20.1405	19.9537	19.6962	20.6659	20.0145	19.8264	19.9587	19.9059	20.4172	20.0956	20.0133	19.0894	19.1805	19.1707	19.2142			980997	1.07785e+06	997249	996345	1.03022e+06	1.0936e+06	1.26078e+06	1.09614e+06	966890	1.15586e+06	1.01548e+06	849441	1.66361e+06	1.05919e+06	929727	1.01897e+06	982382	1.40023e+06	1.1204e+06	1.05828e+06	557804	594175	590156	608199		19.9039	20.0397	19.9276	19.9263	19.9745	20.0607	20.2659	20.064	19.883	20.1405	19.9537	19.6962	20.6659	20.0145	19.8264	19.9587	19.9059	20.4172	20.0956	20.0133	19.0894	19.1805	19.1707	19.2142			4	4	-0.172913	0.88705	0.238417	0.500296		4	4	0.198033	1.14713	0.179377	0.386185		4	4	-0.944297	0.519683	2.29685e-06	1.61294e-05			N N N		N	N	N		N N N		N	N	N		N Y Y		N	Y	Y				Hydrolase_4 domain-containing protein	Y		N		N		N		N		N		N	Pseudomonas putida (strain ATCC 47054 / DSM 6125 / CFBP 8728 / NCIMB 11950 / KT2440)	Y
2491	Q88KS9	LysR family transcriptional regulator	3.15977e+07			31474	287		1	Q88KS9	31474	287	LysR family transcriptional regulator			0.000269034		6	8	8	8	5	6	6	5	10	9	9	9	9	8	8	9	8	7	5	7	1	1	2	2		6	8	8	8	5	6	6	5	10	9	9	9	9	8	8	9	8	7	5	7	1	1	2	2		6(6)	8(8)	8(8)	8(8)	5(5)	6(6)	6(6)	5(5)	10(10)	9(9)	9(9)	9(9)	9(9)	8(8)	8(8)	9(9)	8(8)	7(7)	5(5)	7(7)	1(1)	1(1)	2(2)	2(2)		YYYY YYYY YYYY YYYY YYYY NNYY		4	4	4	4	4	2		Y	Y	Y	Y	Y	Y	Y	Y	Y	Y	Y	Y	Y	Y	Y	Y	Y	Y	Y	Y	N	N	Y	Y				1543390	760893	2548980	1565120	227992	512906	944540	921270	1850350	3635070	1107460	3225040	1923190	1908370	2105240	3779470	640359	639227	595760	879047	10774	159020	97993.8	16264.4		20.5577	19.5373	21.2815	20.5778	17.7986	18.9683	19.8493	19.8133	20.8194	21.7936	20.0788	21.6209	20.8751	20.8639	21.0056	21.8498	19.2885	19.286	19.1844	19.7456	13.3953	17.2788	16.5804	13.9894			1.54382e+06	697655	1.29644e+06	1.30806e+06	152544	802387	768193	771486	1.06251e+06	1.15922e+06	812723	1.2713e+06	1.23112e+06	1.15953e+06	1.18621e+06	1.31407e+06	1.12267e+06	869051	1.15346e+06	1.31195e+06	24412.3	223990	286278	35765.1		20.5581	19.4122	20.3061	20.319	17.2189	19.6139	19.5511	19.5573	20.019	20.1447	19.6324	20.2779	20.2315	20.1451	20.1779	20.3256	20.0985	19.7291	20.1375	20.3233	14.5753	17.7731	18.1271	15.1263			1.54382e+06	697655	1.29644e+06	1.30806e+06	152544	802387	768193	771486	1.06251e+06	1.15922e+06	812723	1.2713e+06	1.23112e+06	1.15953e+06	1.18621e+06	1.31407e+06	1.12267e+06	869051	1.15346e+06	1.31195e+06	24412.3	223990	286278	35765.1		20.5581	19.4122	20.3061	20.319	17.2189	19.6139	19.5511	19.5573	20.019	20.1447	19.6324	20.2779	20.2315	20.1451	20.1779	20.3256	20.0985	19.7291	20.1375	20.3233	14.5753	17.7731	18.1271	15.1263			4	4	1.03321	2.04658	0.118365	0.338078		4	4	0.201533	1.14992	0.753199	0.905152		4	4	-3.67167	0.0784724	1.32422e-05	7.40871e-05			U N N		U	N	N		N N N		N	N	N		D Y Y		D	Y	Y				LysR family transcriptional regulator	Y		N	LysR transcriptional regulatory family	Y		N	DNA-binding transcription factor activity [GO:0003700]	Y		N		N	Pseudomonas putida (strain ATCC 47054 / DSM 6125 / CFBP 8728 / NCIMB 11950 / KT2440)	Y
661	Q88CP6	G domain-containing protein	31597129			50191	456		1	Q88CP6	50191	456	G domain-containing protein			0.000269034		11	14	14	15	12	12	15	14	14	16	16	18	15	16	14	16	13	15	11	11	11	14	11	12		11	14	14	15	12	12	15	14	14	16	16	18	15	16	14	16	13	15	11	11	11	14	11	12		11(11)	14(14)	14(14)	15(15)	12(12)	12(12)	15(15)	14(14)	14(14)	16(16)	16(16)	18(18)	15(15)	16(16)	14(14)	16(16)	13(13)	15(15)	11(11)	11(11)	11(11)	14(14)	11(11)	12(12)		YYYY YYYY YYYY YYYY YYYY YYYY		4	4	4	4	4	4		Y	Y	Y	Y	Y	Y	Y	Y	Y	Y	Y	Y	Y	Y	Y	Y	Y	Y	Y	Y	Y	Y	Y	Y				898120	1057170	1639380	1310010	1631280	748271	1430940	1495290	1944240	2370340	1486020	2310470	1866160	1876010	1930260	2435300	825029	746281	709523	746759	427002	622209	504106	586959		19.7765	20.0118	20.6447	20.3211	20.6376	19.5132	20.4485	20.512	20.8908	21.1767	20.503	21.1398	20.8316	20.8392	20.8804	21.2157	19.6541	19.5094	19.4365	19.5103	18.7039	19.247	18.9434	19.1629			938967	1.0065e+06	873577	1.13059e+06	1.10918e+06	1.1843e+06	1.17998e+06	1.27261e+06	1.13879e+06	774539	1.11123e+06	929981	1.21609e+06	1.16527e+06	1.1141e+06	860742	1.4681e+06	1.03999e+06	1.40028e+06	1.14724e+06	981545	900134	1.48301e+06	1.30727e+06		19.8407	19.9409	19.7366	20.1086	20.0811	20.1756	20.1703	20.2794	20.1191	19.563	20.0837	19.8268	20.2138	20.1522	20.0875	19.7152	20.4855	19.9881	20.4173	20.1297	19.9047	19.7798	20.5001	20.3181			938967	1.0065e+06	873577	1.13059e+06	1.10918e+06	1.1843e+06	1.17998e+06	1.27261e+06	1.13879e+06	774539	1.11123e+06	929981	1.21609e+06	1.16527e+06	1.1141e+06	860742	1.4681e+06	1.03999e+06	1.40028e+06	1.14724e+06	981545	900134	1.48301e+06	1.30727e+06		19.8407	19.9409	19.7366	20.1086	20.0811	20.1756	20.1703	20.2794	20.1191	19.563	20.0837	19.8268	20.2138	20.1522	20.0875	19.7152	20.4855	19.9881	20.4173	20.1297	19.9047	19.7798	20.5001	20.3181			4	4	-0.278437	0.824484	0.100842	0.30905		4	4	0.144025	1.10498	0.383575	0.624171		4	4	-0.129491	0.914154	0.432502	0.538381			N N N		N	N	N		N N N		N	N	N		N N N		N	N	N				G domain-containing protein	Y		N		N		N	GTP binding [GO:0005525]	Y		N		N	Pseudomonas putida (strain ATCC 47054 / DSM 6125 / CFBP 8728 / NCIMB 11950 / KT2440)	Y
1502	Q88FT4	Glutathionyl-hydroquinone reductase, EC 1.8.-.-	31595567			37715	325		1	Q88FT4	37715	325	Glutathionyl-hydroquinone reductase, EC 1.8.-.-			0.000269034		7	8	8	8	8	8	8	8	7	8	7	8	8	7	8	8	6	8	6	7	8	7	7	6		8	9	9	9	9	9	9	9	8	9	8	9	9	8	9	9	7	9	7	8	9	8	8	7		7(8)	8(9)	8(9)	8(9)	8(9)	8(9)	8(9)	8(9)	7(8)	8(9)	7(8)	8(9)	8(9)	7(8)	8(9)	8(9)	6(7)	8(9)	6(7)	7(8)	8(9)	7(8)	7(8)	6(7)		YYYY YYYY YYYY YYYY YYYY YYYY		4	4	4	4	4	4		Y	Y	Y	Y	Y	Y	Y	Y	Y	Y	Y	Y	Y	Y	Y	Y	Y	Y	Y	Y	Y	Y	Y	Y				797276	1258910	1430810	1109080	1448950	571689	1333120	1436310	1868570	3613200	1634070	2468250	1800950	1631480	1551720	2521240	621873	650280	562445	786692	590114	864707	369810	674021		19.6047	20.2637	20.4484	20.0809	20.4666	19.1249	20.3464	20.4539	20.8335	21.7848	20.64	21.2351	20.7803	20.6377	20.5654	21.2657	19.2463	19.3107	19.1014	19.5854	19.1706	19.7219	18.4964	19.3624			832374	1.19702e+06	761132	955811	984664	904468	1.09891e+06	1.22163e+06	1.09336e+06	1.17933e+06	1.22061e+06	992715	1.17288e+06	1.01231e+06	894483	890601	1.10583e+06	904961	1.10898e+06	1.20688e+06	1.35606e+06	1.24935e+06	1.08804e+06	1.50057e+06		19.6669	20.191	19.5378	19.8664	19.9093	19.7867	20.0676	20.2204	20.0603	20.1695	20.2192	19.921	20.1616	19.9492	19.7707	19.7644	20.0767	19.7875	20.0808	20.2029	20.371	20.2527	20.0533	20.5171			832374	1.19702e+06	761132	955811	984664	904468	1.09891e+06	1.22163e+06	1.09336e+06	1.17933e+06	1.22061e+06	992715	1.17288e+06	1.01231e+06	894483	890601	1.10583e+06	904961	1.10898e+06	1.20688e+06	1.35606e+06	1.24935e+06	1.08804e+06	1.50057e+06		19.6669	20.191	19.5378	19.8664	19.9093	19.7867	20.0676	20.2204	20.0603	20.1695	20.2192	19.921	20.1616	19.9492	19.7707	19.7644	20.0767	19.7875	20.0808	20.2029	20.371	20.2527	20.0533	20.5171			4	4	0.096517	1.06919	0.500203	0.76505		4	4	-0.181026	0.882076	0.212823	0.433198		4	4	0.261571	1.19878	0.0780156	0.131365			N N N		N	N	N		N N N		N	N	N		N N N		N	N	N				Glutathionyl-hydroquinone reductase, EC 1.8.-.-	Y	gqr	Y		N	glutathione metabolic process [GO:0006749]	Y	glutathione transferase activity [GO:0004364]; oxidoreductase activity [GO:0016491]	Y		N		N	Pseudomonas putida (strain ATCC 47054 / DSM 6125 / CFBP 8728 / NCIMB 11950 / KT2440)	Y
3418	Q88P93	Intermembrane phospholipid transport system permease protein MlaE	31531707			28490	266		1	Q88P93	28490	266	Intermembrane phospholipid transport system permease protein MlaE			0.000269034		6	5	5	5	5	7	5	5	5	5	5	6	5	5	6	5	6	6	6	6	6	6	6	6		6	5	5	5	5	7	5	5	5	5	5	6	5	5	6	5	6	6	6	6	6	6	6	6		6(6)	5(5)	5(5)	5(5)	5(5)	7(7)	5(5)	5(5)	5(5)	5(5)	5(5)	6(6)	5(5)	5(5)	6(6)	5(5)	6(6)	6(6)	6(6)	6(6)	6(6)	6(6)	6(6)	6(6)		YYYY YYYY YYYY YYYY YYYY YYYY		4	4	4	4	4	4		Y	Y	Y	Y	Y	Y	Y	Y	Y	Y	Y	Y	Y	Y	Y	Y	Y	Y	Y	Y	Y	Y	Y	Y				1485060	1204500	1899360	1530750	1624560	872986	1349420	971629	1514170	4071320	1559360	2538120	815936	1204990	1357490	1686620	526305	1212900	609488	671578	671724	1116710	420796	615935		20.5021	20.2	20.8571	20.5458	20.6316	19.7356	20.3639	19.89	20.5301	21.9571	20.5725	21.2753	19.6381	20.2006	20.3725	20.6857	19.0055	20.21	19.2172	19.3572	19.3575	20.0908	18.6828	19.2324			1.55172e+06	1.14616e+06	1.01141e+06	1.32034e+06	1.10437e+06	1.38147e+06	1.11259e+06	826719	886522	1.32975e+06	1.16556e+06	1.02129e+06	531576	748148	783110	595986	936275	1.68931e+06	1.2024e+06	1.03115e+06	1.54389e+06	1.61468e+06	1.23797e+06	1.37161e+06		20.5654	20.1284	19.9479	20.3325	20.0748	20.3978	20.0855	19.657	19.7578	20.3427	20.1526	19.962	19.0199	19.513	19.5789	19.1849	19.8366	20.688	20.1975	19.9758	20.5581	20.6228	20.2395	20.3874			1.55172e+06	1.14616e+06	1.01141e+06	1.32034e+06	1.10437e+06	1.38147e+06	1.11259e+06	826719	886522	1.32975e+06	1.16556e+06	1.02129e+06	531576	748148	783110	595986	936275	1.68931e+06	1.2024e+06	1.03115e+06	1.54389e+06	1.61468e+06	1.23797e+06	1.37161e+06		20.5654	20.1284	19.9479	20.3325	20.0748	20.3978	20.0855	19.657	19.7578	20.3427	20.1526	19.962	19.0199	19.513	19.5789	19.1849	19.8366	20.688	20.1975	19.9758	20.5581	20.6228	20.2395	20.3874			4	4	-4.9912e-06	0.999997	0.99998	1		4	4	-0.729604	0.603069	0.00131535	0.0131787		4	4	0.277515	1.21211	0.168726	0.25127			N N N		N	N	N		N Y Y		N	Y	Y		N N N		N	N	N				Intermembrane phospholipid transport system permease protein MlaE	Y	mlaE	Y	MlaE permease family	Y		N		N	ATP-binding cassette (ABC) transporter complex [GO:0043190]	Y	SUBCELLULAR LOCATION: Cell inner membrane {ECO:0000256|RuleBase:RU362044}; Multi-pass membrane protein {ECO:0000256|RuleBase:RU362044}. Membrane {ECO:0000256|ARBA:ARBA00004141}; Multi-pass membrane protein {ECO:0000256|ARBA:ARBA00004141}.	Y	Pseudomonas putida (strain ATCC 47054 / DSM 6125 / CFBP 8728 / NCIMB 11950 / KT2440)	Y
63	A0A140FWB4	Uncharacterized protein	31450347			33829	302		1	A0A140FWB4	33829	302	Uncharacterized protein			0.000269034		8	8	8	8	8	8	8	8	6	6	7	7	7	6	8	8	8	6	8	8	7	7	8	8		8	8	8	8	8	8	8	8	6	6	7	7	7	6	8	8	8	6	8	8	7	7	8	8		8(8)	8(8)	8(8)	8(8)	8(8)	8(8)	8(8)	8(8)	6(6)	6(6)	7(7)	7(7)	7(7)	6(6)	8(8)	8(8)	8(8)	6(6)	8(8)	8(8)	7(7)	7(7)	8(8)	8(8)		YYYY YYYY YYYY YYYY YYYY YYYY		4	4	4	4	4	4		Y	Y	Y	Y	Y	Y	Y	Y	Y	Y	Y	Y	Y	Y	Y	Y	Y	Y	Y	Y	Y	Y	Y	Y				1758570	2122340	3757890	1826690	1651140	712477	1412630	1239400	789043	1531710	681314	2371150	1789500	1158810	1585150	3085800	564364	371568	350236	693162	384995	718661	367703	526044		20.746	21.0172	21.8415	20.8008	20.655	19.4425	20.43	20.2412	19.5897	20.5467	19.378	21.1772	20.7711	20.1442	20.5962	21.5572	19.1063	18.5033	18.418	19.4028	18.5545	19.455	18.4882	19.0048			1.82781e+06	2.01032e+06	1.98858e+06	1.56776e+06	1.11997e+06	1.12571e+06	1.16308e+06	1.05197e+06	460380	498363	507354	951373	1.16328e+06	716887	910548	1.08791e+06	1.0016e+06	515154	688742	1.05894e+06	883852	1.03471e+06	1.08197e+06	1.16963e+06		20.8017	20.939	20.9233	20.5803	20.095	20.1024	20.1495	20.0047	18.8125	18.9268	18.9526	19.8597	20.1498	19.4514	19.7964	20.0531	19.9339	18.9746	19.3936	20.0142	19.7534	19.9808	20.0452	20.1576			1.82781e+06	2.01032e+06	1.98858e+06	1.56776e+06	1.11997e+06	1.12571e+06	1.16308e+06	1.05197e+06	460380	498363	507354	951373	1.16328e+06	716887	910548	1.08791e+06	1.0016e+06	515154	688742	1.05894e+06	883852	1.03471e+06	1.08197e+06	1.16963e+06		20.8017	20.939	20.9233	20.5803	20.095	20.1024	20.1495	20.0047	18.8125	18.9268	18.9526	19.8597	20.1498	19.4514	19.7964	20.0531	19.9339	18.9746	19.3936	20.0142	19.7534	19.9808	20.0452	20.1576			4	4	-0.950008	0.51763	0.000457112	0.00608437		4	4	0.724767	1.65263	0.00447228	0.0318475		4	4	0.405191	1.32426	0.0874905	0.144857			N Y Y		N	Y	Y		N Y Y		N	Y	Y		N N N		N	N	N				Uncharacterized protein	Y		N		N		N		N		N		N	Pseudomonas putida (strain ATCC 47054 / DSM 6125 / CFBP 8728 / NCIMB 11950 / KT2440)	Y
1509	Q88FU3	DNA (cytosine-5-)-methyltransferase, EC 2.1.1.37	31305504			39155	348		1	Q88FU3	39155	348	DNA (cytosine-5-)-methyltransferase, EC 2.1.1.37			0.000269034		13	14	14	14	13	12	14	13	14	13	13	14	14	14	13	14	13	11	11	10	11	13	13	11		13	14	14	14	13	12	14	13	14	13	13	14	14	14	13	14	13	11	11	10	11	13	13	11		13(13)	14(14)	14(14)	14(14)	13(13)	12(12)	14(14)	13(13)	14(14)	13(13)	13(13)	14(14)	14(14)	14(14)	13(13)	14(14)	13(13)	11(11)	11(11)	10(10)	11(11)	13(13)	13(13)	11(11)		YYYY YYYY YYYY YYYY YYYY YYYY		4	4	4	4	4	4		Y	Y	Y	Y	Y	Y	Y	Y	Y	Y	Y	Y	Y	Y	Y	Y	Y	Y	Y	Y	Y	Y	Y	Y				1888350	2234450	4531660	2126880	1481370	417427	977391	612139	1567850	1454340	848512	1741570	1421220	1865970	1418930	2888600	411784	518364	418289	599842	407568	658520	394155	420323		20.8487	21.0915	22.1116	21.0203	20.4985	18.6712	19.8986	19.2235	20.5804	20.4719	19.6946	20.732	20.4387	20.8315	20.4364	21.4619	18.6515	18.9836	18.6741	19.1942	18.6367	19.3289	18.5884	18.6811			1.9585e+06	2.11259e+06	2.39207e+06	1.82222e+06	1.00391e+06	659100	804220	519065	913649	472525	631029	697941	923025	1.15283e+06	813854	1.01747e+06	730176	717549	821644	914684	935142	946718	1.15979e+06	934032		20.9013	21.0106	21.1898	20.7973	19.9372	19.3301	19.6172	18.9856	19.8013	18.85	19.2673	19.4127	19.816	20.1367	19.6344	19.9566	19.4779	19.4527	19.6482	19.8029	19.8348	19.8526	20.1454	19.8331			1.9585e+06	2.11259e+06	2.39207e+06	1.82222e+06	1.00391e+06	659100	804220	519065	913649	472525	631029	697941	923025	1.15283e+06	813854	1.01747e+06	730176	717549	821644	914684	935142	946718	1.15979e+06	934032		20.9013	21.0106	21.1898	20.7973	19.9372	19.3301	19.6172	18.9856	19.8013	18.85	19.2673	19.4127	19.816	20.1367	19.6344	19.9566	19.4779	19.4527	19.6482	19.8029	19.8348	19.8526	20.1454	19.8331			4	4	-0.134682	0.910871	0.485046	0.757642		4	4	0.553078	1.46721	0.00868219	0.052353		4	4	0.321069	1.24926	0.105866	0.169493			N N N		N	N	N		N Y N		N	Y	N		N N N		N	N	N				DNA (cytosine-5-)-methyltransferase, EC 2.1.1.37	Y		N	Class I-like SAM-binding methyltransferase superfamily, C5-methyltransferase family	Y	DNA restriction-modification system [GO:0009307]	Y	DNA (cytosine-5-)-methyltransferase activity [GO:0003886]	Y		N		N	Pseudomonas putida (strain ATCC 47054 / DSM 6125 / CFBP 8728 / NCIMB 11950 / KT2440)	Y
3143	Q88N83	Cell division protein FtsL	31294063			10827	97		1	Q88N83	10827	97	Cell division protein FtsL			0.000269034		3	2	3	4	3	3	3	4	3	3	3	3	3	4	3	4	3	3	4	3	3	4	3	3		3	2	3	4	3	3	3	4	3	3	3	3	3	4	3	4	3	3	4	3	3	4	3	3		3(3)	2(2)	3(3)	4(4)	3(3)	3(3)	3(3)	4(4)	3(3)	3(3)	3(3)	3(3)	3(3)	4(4)	3(3)	4(4)	3(3)	3(3)	4(4)	3(3)	3(3)	4(4)	3(3)	3(3)		YYYY YYYY YYYY YYYY YYYY YYYY		4	4	4	4	4	4		Y	Y	Y	Y	Y	Y	Y	Y	Y	Y	Y	Y	Y	Y	Y	Y	Y	Y	Y	Y	Y	Y	Y	Y				744401	851427	1599260	1586880	1343100	657691	1184640	2104710	1348880	2561010	603764	2047390	1465460	3008560	1944040	3558530	470643	712948	946727	556377	387517	914066	372111	323931		19.5057	19.6995	20.609	20.5978	20.3571	19.3271	20.176	21.0052	20.3633	21.2883	19.2036	20.9654	20.4829	21.5206	20.8906	21.7628	18.8443	19.4434	19.8526	19.0857	18.5639	19.8019	18.5054	18.3053			774111	806867	846794	1.36256e+06	911241	1.03933e+06	975508	1.78689e+06	787282	833558	449759	821720	952851	1.86185e+06	1.11714e+06	1.25487e+06	835451	988860	1.86229e+06	850381	889760	1.31655e+06	1.09493e+06	720348		19.5622	19.622	19.6917	20.3779	19.7975	19.9872	19.8958	20.769	19.5865	19.6689	18.7788	19.6483	19.8619	20.8283	20.0914	20.2591	19.6722	19.9154	20.8286	19.6978	19.7631	20.3283	20.0624	19.4583			774111	806867	846794	1.36256e+06	911241	1.03933e+06	975508	1.78689e+06	787282	833558	449759	821720	952851	1.86185e+06	1.11714e+06	1.25487e+06	835451	988860	1.86229e+06	850381	889760	1.31655e+06	1.09493e+06	720348		19.5622	19.622	19.6917	20.3779	19.7975	19.9872	19.8958	20.769	19.5865	19.6689	18.7788	19.6483	19.8619	20.8283	20.0914	20.2591	19.6722	19.9154	20.8286	19.6978	19.7631	20.3283	20.0624	19.4583			4	4	-0.691745	0.619105	0.0326629	0.152231		4	4	0.839537	1.78948	0.0115014	0.0623407		4	4	-0.125468	0.916706	0.680731	0.769317			N N N		N	N	N		N N N		N	N	N		N N N		N	N	N				Cell division protein FtsL	Y	ftsL	Y	FtsL family	Y	FtsZ-dependent cytokinesis [GO:0043093]	Y		N	cell division site [GO:0032153]; integral component of plasma membrane [GO:0005887]	Y	SUBCELLULAR LOCATION: Cell inner membrane {ECO:0000256|HAMAP-Rule:MF_00910}; Single-pass type II membrane protein {ECO:0000256|HAMAP-Rule:MF_00910}. Membrane {ECO:0000256|ARBA:ARBA00004606}; Single-pass type II membrane protein {ECO:0000256|ARBA:ARBA00004606}. Note=Localizes to the division septum where it forms a ring structure. {ECO:0000256|HAMAP-Rule:MF_00910}.	Y	Pseudomonas putida (strain ATCC 47054 / DSM 6125 / CFBP 8728 / NCIMB 11950 / KT2440)	Y
1062	Q88DZ5	RecBCD enzyme subunit RecB, EC 3.1.11.5 (Exonuclease V subunit RecB, ExoV subunit RecB) (Helicase/nuclease RecBCD subunit RecB)	31278452			137492	1224		1	Q88DZ5	137492	1224	RecBCD enzyme subunit RecB, EC 3.1.11.5 (Exonuclease V subunit RecB, ExoV subunit RecB) (Helicase/nuclease RecBCD subunit RecB)			0.000269034		25	30	29	26	31	30	31	29	31	33	31	37	30	34	32	33	26	32	26	28	17	24	20	20		25	30	29	26	31	30	31	29	31	33	31	37	30	34	32	33	26	32	26	28	17	24	20	20		25(25)	30(30)	29(29)	26(26)	31(31)	30(30)	31(31)	29(29)	31(31)	33(33)	31(31)	37(37)	30(30)	34(34)	32(32)	33(33)	26(26)	32(32)	26(26)	28(28)	17(17)	24(24)	20(20)	20(20)		YYYY YYYY YYYY YYYY YYYY YYYY		4	4	4	4	4	4		Y	Y	Y	Y	Y	Y	Y	Y	Y	Y	Y	Y	Y	Y	Y	Y	Y	Y	Y	Y	Y	Y	Y	Y				1040170	1071070	1113620	1050220	1349390	698380	1266890	1093940	1876080	2927920	1377080	2068180	1667140	2013180	2148050	2291080	851407	1188730	591493	1158670	449916	903161	440883	641802		19.9884	20.0306	20.0868	20.0023	20.3639	19.4137	20.2729	20.0611	20.8393	21.4814	20.3932	20.9799	20.6689	20.941	21.0346	21.1276	19.6995	20.181	19.174	20.144	18.7793	19.7846	18.75	19.2918			1.08745e+06	1.0197e+06	593394	906357	917502	1.10533e+06	1.04469e+06	931018	1.09884e+06	956714	1.02975e+06	832444	1.08638e+06	1.25044e+06	1.23977e+06	809759	1.51501e+06	1.65652e+06	1.16732e+06	1.78001e+06	1.03421e+06	1.30655e+06	1.29702e+06	1.42941e+06		20.0525	19.9597	19.1786	19.7897	19.8074	20.076	19.9946	19.8284	20.0675	19.8677	19.9739	19.667	20.0511	20.254	20.2416	19.6271	20.5309	20.6597	20.1548	20.7635	19.9801	20.3173	20.3068	20.447			1.08745e+06	1.0197e+06	593394	906357	917502	1.10533e+06	1.04469e+06	931018	1.09884e+06	956714	1.02975e+06	832444	1.08638e+06	1.25044e+06	1.23977e+06	809759	1.51501e+06	1.65652e+06	1.16732e+06	1.78001e+06	1.03421e+06	1.30655e+06	1.29702e+06	1.42941e+06		20.0525	19.9597	19.1786	19.7897	19.8074	20.076	19.9946	19.8284	20.0675	19.8677	19.9739	19.667	20.0511	20.254	20.2416	19.6271	20.5309	20.6597	20.1548	20.7635	19.9801	20.3173	20.3068	20.447			4	4	-0.0325924	0.977662	0.857739	0.962098		4	4	0.149439	1.10914	0.415108	0.656851		4	4	-0.264414	0.832537	0.156786	0.235382			N N N		N	N	N		N N N		N	N	N		N N N		N	N	N				RecBCD enzyme subunit RecB, EC 3.1.11.5 (Exonuclease V subunit RecB, ExoV subunit RecB) (Helicase/nuclease RecBCD subunit RecB)	Y	recB	Y	Helicase family, UvrD subfamily	Y	double-strand break repair via homologous recombination [GO:0000724]	Y	ATP binding [GO:0005524]; ATP hydrolysis activity [GO:0016887]; DNA binding [GO:0003677]; DNA helicase activity [GO:0003678]; exodeoxyribonuclease V activity [GO:0008854]; magnesium ion binding [GO:0000287]	Y		N		N	Pseudomonas putida (strain ATCC 47054 / DSM 6125 / CFBP 8728 / NCIMB 11950 / KT2440)	Y
579	Q88CF5	Lipoprotein, Lppl family	31270252			7663	72		1	Q88CF5	7663	72	Lipoprotein, Lppl family			0.000269034		1	2	2	2	2	2	2	2	2	2	2	2	2	2	2	2	2	2	2	1	2	2	2	2		1	2	2	2	2	2	2	2	2	2	2	2	2	2	2	2	2	2	2	1	2	2	2	2		1(1)	2(2)	2(2)	2(2)	2(2)	2(2)	2(2)	2(2)	2(2)	2(2)	2(2)	2(2)	2(2)	2(2)	2(2)	2(2)	2(2)	2(2)	2(2)	1(1)	2(2)	2(2)	2(2)	2(2)		NYYY YYYY YYYY YYYY YYYN YYYY		3	4	4	4	3	4		N	Y	Y	Y	Y	Y	Y	Y	Y	Y	Y	Y	Y	Y	Y	Y	Y	Y	Y	N	Y	Y	Y	Y				1804810	1008230	2070260	1227450	1294570	815341	1201530	1051750	1180640	1517640	1521000	1738570	1631330	1696430	1868770	2306780	1002990	1242300	920959	1081200	641204	1234780	566428	645290		20.7834	19.9434	20.9814	20.2272	20.304	19.637	20.1964	20.0044	20.1711	20.5334	20.5366	20.7295	20.6376	20.6941	20.8337	21.1374	19.9359	20.2446	19.8128	20.0442	19.2904	20.2358	19.1115	19.2996			1.89143e+06	962074	1.10646e+06	1.06213e+06	881139	1.29137e+06	991323	896210	692853	496870	1.13974e+06	700777	1.06421e+06	1.05566e+06	1.08105e+06	816190	1.78687e+06	1.73564e+06	1.82066e+06	1.66536e+06	1.47453e+06	1.79056e+06	1.66624e+06	1.43817e+06		20.851	19.8758	20.0775	20.0185	19.749	20.3005	19.919	19.7735	19.4022	18.9225	20.1203	19.4186	20.0214	20.0097	20.044	19.6385	20.769	20.727	20.796	20.6674	20.4918	20.772	20.6682	20.4558			1.89143e+06	962074	1.10646e+06	1.06213e+06	881139	1.29137e+06	991323	896210	692853	496870	1.13974e+06	700777	1.06421e+06	1.05566e+06	1.08105e+06	816190	1.78687e+06	1.73564e+06	1.82066e+06	1.66536e+06	1.47453e+06	1.79056e+06	1.66624e+06	1.43817e+06		20.851	19.8758	20.0775	20.0185	19.749	20.3005	19.919	19.7735	19.4022	18.9225	20.1203	19.4186	20.0214	20.0097	20.044	19.6385	20.769	20.727	20.796	20.6674	20.4918	20.772	20.6682	20.4558			4	4	-0.469597	0.722166	0.0397483	0.173521		4	4	0.462512	1.37794	0.0425062	0.155396		4	4	-0.142927	0.90568	0.509765	0.613919			N N N		N	N	N		N N N		N	N	N		N N N		N	N	N				Lipoprotein, Lppl family	Y		N		N		N		N	membrane [GO:0016020]	Y		N	Pseudomonas putida (strain ATCC 47054 / DSM 6125 / CFBP 8728 / NCIMB 11950 / KT2440)	Y
1550	Q88G82	Uncharacterized protein	31207109			10820	99		1	Q88G82	10820	99	Uncharacterized protein			0.000269034		2	2	1	2	4	3	4	3	4	4	4	3	4	3	4	4	2	2	3	2	3	2	2	3		2	2	1	2	4	3	4	3	4	4	4	3	4	3	4	4	2	2	3	2	3	2	2	3		2(2)	2(2)	1(1)	2(2)	4(4)	3(3)	4(4)	3(3)	4(4)	4(4)	4(4)	3(3)	4(4)	3(3)	4(4)	4(4)	2(2)	2(2)	3(3)	2(2)	3(3)	2(2)	2(2)	3(3)		YYNY YYYY YYYY YYYY YYYY YYYY		3	4	4	4	4	4		Y	Y	N	Y	Y	Y	Y	Y	Y	Y	Y	Y	Y	Y	Y	Y	Y	Y	Y	Y	Y	Y	Y	Y				195164	552666	477619	249416	1563110	594647	1362610	1087950	2841280	5474510	1218580	3349690	1040440	1327250	1316460	2311790	325203	674846	326898	336978	1241840	1458460	994061	885641		17.5743	19.076	18.8655	17.9282	20.576	19.1817	20.3779	20.0532	21.4381	22.3843	20.2168	21.6756	19.9888	20.34	20.3282	21.1406	18.311	19.3642	18.3185	18.3623	20.244	20.476	19.923	19.7564			201173	519859	250417	212706	1.05667e+06	937281	1.11897e+06	920148	1.6505e+06	1.77183e+06	903234	1.33816e+06	674060	817022	752063	812253	575339	930506	640249	511411	2.84465e+06	2.08858e+06	2.92395e+06	1.96491e+06		17.6181	18.9878	17.934	17.6985	20.0111	19.8381	20.0937	19.8115	20.6545	20.7568	19.7847	20.3518	19.3625	19.64	19.5205	19.6316	19.1341	19.8277	19.2883	18.9641	21.4398	20.9941	21.4795	20.906			201173	519859	250417	212706	1.05667e+06	937281	1.11897e+06	920148	1.6505e+06	1.77183e+06	903234	1.33816e+06	674060	817022	752063	812253	575339	930506	640249	511411	2.84465e+06	2.08858e+06	2.92395e+06	1.96491e+06		17.6181	18.9878	17.934	17.6985	20.0111	19.8381	20.0937	19.8115	20.6545	20.7568	19.7847	20.3518	19.3625	19.64	19.5205	19.6316	19.1341	19.8277	19.2883	18.9641	21.4398	20.9941	21.4795	20.906			4	4	0.448346	1.36448	0.102186	0.311747		4	4	-0.848311	0.555434	0.00421225	0.0303611		4	4	1.90133	3.73558	6.4532e-07	5.35313e-06			N N N		N	N	N		N Y Y		N	Y	Y		U Y Y		U	Y	Y				Uncharacterized protein	Y		N		N		N		N		N		N	Pseudomonas putida (strain ATCC 47054 / DSM 6125 / CFBP 8728 / NCIMB 11950 / KT2440)	Y
423	Q88BW8	ATP synthase subunit a (ATP synthase F0 sector subunit a) (F-ATPase subunit 6)	31159706			31713	289		1	Q88BW8	31713	289	ATP synthase subunit a (ATP synthase F0 sector subunit a) (F-ATPase subunit 6)			0.000269034		1	1	1	1	1	1	1	1	1	1	1	1	1	1	1	1	1	1	1	1	1	1	1	1		1	1	1	1	1	1	1	1	1	1	1	1	1	1	1	1	1	1	1	1	1	1	1	1		1(1)	1(1)	1(1)	1(1)	1(1)	1(1)	1(1)	1(1)	1(1)	1(1)	1(1)	1(1)	1(1)	1(1)	1(1)	1(1)	1(1)	1(1)	1(1)	1(1)	1(1)	1(1)	1(1)	1(1)		NNNN NNNN NNNN NNNN NNNN NNNN		0	0	0	0	0	0		N	N	N	N	N	N	N	N	N	N	N	N	N	N	N	N	N	N	N	N	N	N	N	N				1971020	2032630	2322230	1888480	1444920	548303	884286	761545	1604680	2423700	1211750	1385180	1318010	1784530	1272900	1567310	712790	1377260	605890	950676	682074	1298110	434467	676965		20.9105	20.9549	21.1471	20.8488	20.4626	19.0646	19.7542	19.5386	20.6139	21.2088	20.2087	20.4016	20.3299	20.7671	20.2797	20.5799	19.4431	20.3934	19.2087	19.8586	19.3796	20.308	18.7289	19.3687			2.06138e+06	1.93582e+06	1.23799e+06	1.63043e+06	982605	867898	729252	648241	940146	792188	906394	557655	859015	1.10873e+06	734917	554038	1.26859e+06	1.91996e+06	1.19603e+06	1.46104e+06	1.56797e+06	1.87855e+06	1.27811e+06	1.50787e+06		20.9752	20.8845	20.2396	20.6368	19.9063	19.7272	19.4761	19.3062	19.8425	19.5955	19.7898	19.089	19.7123	20.0805	19.4872	19.0796	20.2748	20.8726	20.1898	20.4786	20.5805	20.8412	20.2856	20.5241			2.06138e+06	1.93582e+06	1.23799e+06	1.63043e+06	982605	867898	729252	648241	940146	792188	906394	557655	859015	1.10873e+06	734917	554038	1.26859e+06	1.91996e+06	1.19603e+06	1.46104e+06	1.56797e+06	1.87855e+06	1.27811e+06	1.50787e+06		20.9752	20.8845	20.2396	20.6368	19.9063	19.7272	19.4761	19.3062	19.8425	19.5955	19.7898	19.089	19.7123	20.0805	19.4872	19.0796	20.2748	20.8726	20.1898	20.4786	20.5805	20.8412	20.2856	20.5241			4	4	-0.0247116	0.983017	0.912712	0.980347		4	4	0.0107102	1.00745	0.962102	0.993823		4	4	0.103871	1.07465	0.645853	0.737471			N N N		N	N	N		N N N		N	N	N		N N N		N	N	N				ATP synthase subunit a (ATP synthase F0 sector subunit a) (F-ATPase subunit 6)	Y	atpB	Y	ATPase A chain family	Y		N	proton-transporting ATP synthase activity, rotational mechanism [GO:0046933]	Y	integral component of membrane [GO:0016021]; plasma membrane [GO:0005886]; proton-transporting ATP synthase complex, coupling factor F(o) [GO:0045263]	Y	SUBCELLULAR LOCATION: Cell inner membrane {ECO:0000255|HAMAP-Rule:MF_01393}; Multi-pass membrane protein {ECO:0000255|HAMAP-Rule:MF_01393}.	Y	Pseudomonas putida (strain ATCC 47054 / DSM 6125 / CFBP 8728 / NCIMB 11950 / KT2440)	Y
3632	Q88Q16	UPF0114 protein PP_0682	31148512			18258	162		1	Q88Q16	18258	162	UPF0114 protein PP_0682			0.000846262		1	1	1	1	1	1	1	1	1	1	1	1	1	1	1	1	1	1	1	1	1	1	1	1		1	1	1	1	1	1	1	1	1	1	1	1	1	1	1	1	1	1	1	1	1	1	1	1		1(1)	1(1)	1(1)	1(1)	1(1)	1(1)	1(1)	1(1)	1(1)	1(1)	1(1)	1(1)	1(1)	1(1)	1(1)	1(1)	1(1)	1(1)	1(1)	1(1)	1(1)	1(1)	1(1)	1(1)		NNNN NNNN NNNN NNNN NNNN NNNN		0	0	0	0	0	0		N	N	N	N	N	N	N	N	N	N	N	N	N	N	N	N	N	N	N	N	N	N	N	N				1776060	1907050	3812620	2519340	1480490	649631	1110610	1237400	1383480	2305550	1171040	2078340	1616830	1458030	1117560	2630340	277993	457894	359319	318605	283067	543842	301207	352214		20.7602	20.8629	21.8624	21.2646	20.4976	19.3093	20.0829	20.2389	20.3999	21.1367	20.1594	20.987	20.6247	20.4756	20.0919	21.3268	18.0847	18.8047	18.4549	18.2814	18.1108	19.0528	18.2004	18.4261			1.83739e+06	1.79919e+06	2.00681e+06	2.15416e+06	1.00231e+06	1.02497e+06	913073	1.04812e+06	805109	747833	869624	831798	1.04898e+06	899375	639890	925561	492447	632749	704912	484823	649045	780533	886227	782139		20.8092	20.7789	20.9365	21.0387	19.9349	19.9672	19.8004	19.9994	19.6188	19.5124	19.73	19.6659	20.0006	19.7786	19.2875	19.82	18.9096	19.2713	19.4271	18.8871	19.308	19.5741	19.7573	19.5771			1.83739e+06	1.79919e+06	2.00681e+06	2.15416e+06	1.00231e+06	1.02497e+06	913073	1.04812e+06	805109	747833	869624	831798	1.04898e+06	899375	639890	925561	492447	632749	704912	484823	649045	780533	886227	782139		20.8092	20.7789	20.9365	21.0387	19.9349	19.9672	19.8004	19.9994	19.6188	19.5124	19.73	19.6659	20.0006	19.7786	19.2875	19.82	18.9096	19.2713	19.4271	18.8871	19.308	19.5741	19.7573	19.5771			4	4	-0.293674	0.815822	0.0464436	0.194015		4	4	0.0898669	1.06427	0.522371	0.752606		4	4	0.430344	1.34755	0.005611	0.0135069			N N N		N	N	N		N N N		N	N	N		N Y Y		N	Y	Y				UPF0114 protein PP_0682	Y		N	UPF0114 family	Y		N		N	integral component of membrane [GO:0016021]; plasma membrane [GO:0005886]	Y	SUBCELLULAR LOCATION: Cell membrane {ECO:0000255|HAMAP-Rule:MF_00143}; Multi-pass membrane protein {ECO:0000255|HAMAP-Rule:MF_00143}.	Y	Pseudomonas putida (strain ATCC 47054 / DSM 6125 / CFBP 8728 / NCIMB 11950 / KT2440)	Y
1469	Q88FP8	Putative glycoside hydrolase	31093054			66914	598		1	Q88FP8	66914	598	Putative glycoside hydrolase			0.000269034		12	13	12	14	13	17	14	14	13	17	14	17	14	14	13	14	13	12	12	14	14	14	12	14		12	13	12	14	13	17	14	14	13	17	14	17	14	14	13	14	13	12	12	14	14	14	12	14		12(12)	13(13)	12(12)	14(14)	13(13)	17(17)	14(14)	14(14)	13(13)	17(17)	14(14)	17(17)	14(14)	14(14)	13(13)	14(14)	13(13)	12(12)	12(12)	14(14)	14(14)	14(14)	12(12)	14(14)		YYYY YYYY YYYY YYYY YYYY YYYY		4	4	4	4	4	4		Y	Y	Y	Y	Y	Y	Y	Y	Y	Y	Y	Y	Y	Y	Y	Y	Y	Y	Y	Y	Y	Y	Y	Y				647778	779438	1087850	795079	1790160	729274	1379690	1546800	1806880	3364640	1470430	2236730	1467130	1475940	1516160	2782350	746834	530361	621398	742143	919670	1034670	634951	986698		19.3051	19.5721	20.053	19.6007	20.7717	19.4761	20.3959	20.5609	20.7851	21.682	20.4878	21.093	20.4846	20.4932	20.532	21.4079	19.5104	19.0166	19.2452	19.5013	19.8108	19.9807	19.2763	19.9122			676705	741535	579122	685634	1.21683e+06	1.15398e+06	1.13748e+06	1.31597e+06	1.05773e+06	1.09874e+06	1.0989e+06	899904	955731	916219	874466	983083	1.32844e+06	738516	1.22571e+06	1.13924e+06	2.11366e+06	1.49575e+06	1.86804e+06	2.19713e+06		19.3682	19.5002	19.1435	19.3871	20.2147	20.1382	20.1174	20.3277	20.0125	20.0674	20.0676	19.7794	19.8662	19.8053	19.738	19.907	20.3413	19.4943	20.2252	20.1196	21.0113	20.5124	20.8331	21.0672			676705	741535	579122	685634	1.21683e+06	1.15398e+06	1.13748e+06	1.31597e+06	1.05773e+06	1.09874e+06	1.0989e+06	899904	955731	916219	874466	983083	1.32844e+06	738516	1.22571e+06	1.13924e+06	2.11366e+06	1.49575e+06	1.86804e+06	2.19713e+06		19.3682	19.5002	19.1435	19.3871	20.2147	20.1382	20.1174	20.3277	20.0125	20.0674	20.0676	19.7794	19.8662	19.8053	19.738	19.907	20.3413	19.4943	20.2252	20.1196	21.0113	20.5124	20.8331	21.0672			4	4	-0.217751	0.859905	0.153796	0.388269		4	4	-0.152603	0.899626	0.310913	0.5542		4	4	0.810908	1.75431	2.43026e-05	0.000124196			N N N		N	N	N		N N N		N	N	N		N Y Y		N	Y	Y				Putative glycoside hydrolase	Y		N		N	carbohydrate metabolic process [GO:0005975]	Y	hydrolase activity [GO:0016787]	Y		N		N	Pseudomonas putida (strain ATCC 47054 / DSM 6125 / CFBP 8728 / NCIMB 11950 / KT2440)	Y
2354	Q88K54	Putative Acyl-CoA dehydrogenase	30932623			45813	414		1	Q88K54	45813	414	Putative Acyl-CoA dehydrogenase			0.000269034		9	9	10	10	12	12	12	13	13	13	12	12	12	13	11	11	8	9	7	9	8	9	9	9		9	9	10	10	12	12	12	13	13	13	12	12	12	13	11	11	8	9	7	9	8	9	9	9		9(9)	9(9)	10(10)	10(10)	12(12)	12(12)	12(12)	13(13)	13(13)	13(13)	12(12)	12(12)	12(12)	13(13)	11(11)	11(11)	8(8)	9(9)	7(7)	9(9)	8(8)	9(9)	9(9)	9(9)		YYYY YYYY YYYY YYYY YYYY YYYY		4	4	4	4	4	4		Y	Y	Y	Y	Y	Y	Y	Y	Y	Y	Y	Y	Y	Y	Y	Y	Y	Y	Y	Y	Y	Y	Y	Y				474472	430892	1022460	533746	1818460	766443	1428920	1406110	2320820	4187200	1530890	3398950	1538400	1007440	1315520	2381870	480198	588148	318257	621652	858674	1084060	635927	783114		18.856	18.717	19.9636	19.0258	20.7943	19.5478	20.4465	20.4233	21.1462	21.9976	20.5459	21.6967	20.553	19.9423	20.3272	21.1837	18.8733	19.1658	18.2798	19.2457	19.7118	20.048	19.2785	19.5789			492683	407805	540435	457717	1.23295e+06	1.21061e+06	1.17617e+06	1.19293e+06	1.35333e+06	1.36149e+06	1.13931e+06	1.36301e+06	999622	622866	755150	839385	851886	814830	625528	948880	1.97081e+06	1.55973e+06	1.87122e+06	1.74075e+06		18.9103	18.6375	19.0438	18.8041	20.2337	20.2073	20.1657	20.1861	20.3681	20.3768	20.1197	20.3784	19.931	19.2486	19.5264	19.679	19.7003	19.6361	19.2547	19.8559	20.9104	20.5729	20.8355	20.7313			492683	407805	540435	457717	1.23295e+06	1.21061e+06	1.17617e+06	1.19293e+06	1.35333e+06	1.36149e+06	1.13931e+06	1.36301e+06	999622	622866	755150	839385	851886	814830	625528	948880	1.97081e+06	1.55973e+06	1.87122e+06	1.74075e+06		18.9103	18.6375	19.0438	18.8041	20.2337	20.2073	20.1657	20.1861	20.3681	20.3768	20.1197	20.3784	19.931	19.2486	19.5264	19.679	19.7003	19.6361	19.2547	19.8559	20.9104	20.5729	20.8355	20.7313			4	4	0.112549	1.08114	0.40982	0.689751		4	4	-0.714492	0.60942	3.61905e-05	0.000957167		4	4	1.15076	2.2203	5.32149e-08	6.41255e-07			N N N		N	N	N		N Y Y		N	Y	Y		U Y Y		U	Y	Y				Putative Acyl-CoA dehydrogenase	Y		N	Acyl-CoA dehydrogenase family	Y		N	flavin adenine dinucleotide binding [GO:0050660]; oxidoreductase activity, acting on the CH-CH group of donors [GO:0016627]	Y		N		N	Pseudomonas putida (strain ATCC 47054 / DSM 6125 / CFBP 8728 / NCIMB 11950 / KT2440)	Y
4035	Q88RG4	Membrane fusion protein (MFP) family protein	30914092			51117	458		1	Q88RG4	51117	458	Membrane fusion protein (MFP) family protein			0.000269034		14	18	15	16	19	16	19	19	17	18	19	18	17	18	18	18	14	15	15	16	16	16	17	17		14	18	15	16	19	16	19	19	17	18	19	18	17	18	18	18	14	15	15	16	16	16	17	17		14(14)	18(18)	15(15)	16(16)	19(19)	16(16)	19(19)	19(19)	17(17)	18(18)	19(19)	18(18)	17(17)	18(18)	18(18)	18(18)	14(14)	15(15)	15(15)	16(16)	16(16)	16(16)	17(17)	17(17)		YYYY YYYY YYYY YYYY YYYY YYYY		4	4	4	4	4	4		Y	Y	Y	Y	Y	Y	Y	Y	Y	Y	Y	Y	Y	Y	Y	Y	Y	Y	Y	Y	Y	Y	Y	Y				607390	736076	1168340	685914	2146140	875183	1685930	1480020	2100090	3535000	1459410	2977720	1217420	1309450	1579130	2294960	508631	580170	446070	579665	668506	867558	609340	795979		19.2123	19.4895	20.156	19.3877	21.0333	19.7392	20.6851	20.4972	21.002	21.7533	20.477	21.5058	20.2154	20.3205	20.5907	21.13	18.9563	19.1461	18.7669	19.1449	19.3506	19.7266	19.2169	19.6024			632703	698563	619830	589827	1.45718e+06	1.38368e+06	1.38898e+06	1.25759e+06	1.227e+06	1.15191e+06	1.08837e+06	1.19618e+06	792118	811250	908590	809899	903519	805778	878294	887355	1.53551e+06	1.25113e+06	1.79293e+06	1.7709e+06		19.2712	19.414	19.2415	19.1699	20.4747	20.4001	20.4056	20.2622	20.2267	20.1356	20.0537	20.19	19.5954	19.6298	19.7933	19.6274	19.7852	19.62	19.7443	19.7592	20.5503	20.2548	20.7739	20.7561			632703	698563	619830	589827	1.45718e+06	1.38368e+06	1.38898e+06	1.25759e+06	1.227e+06	1.15191e+06	1.08837e+06	1.19618e+06	792118	811250	908590	809899	903519	805778	878294	887355	1.53551e+06	1.25113e+06	1.79293e+06	1.7709e+06		19.2712	19.414	19.2415	19.1699	20.4747	20.4001	20.4056	20.2622	20.2267	20.1356	20.0537	20.19	19.5954	19.6298	19.7933	19.6274	19.7852	19.62	19.7443	19.7592	20.5503	20.2548	20.7739	20.7561			4	4	-0.234149	0.850186	0.0198648	0.107449		4	4	-0.490065	0.711993	3.8656e-05	0.0010125		4	4	0.856579	1.81074	1.62466e-08	2.3633e-07			N N N		N	N	N		N Y Y		N	Y	Y		N Y Y		N	Y	Y				Membrane fusion protein (MFP) family protein	Y		N	Membrane fusion protein (MFP) (TC 8.A.1) family	Y	protein secretion [GO:0009306]	Y		N	integral component of membrane [GO:0016021]; plasma membrane [GO:0005886]	Y	SUBCELLULAR LOCATION: Cell inner membrane {ECO:0000256|RuleBase:RU365093}; Single-pass membrane protein {ECO:0000256|RuleBase:RU365093}.	Y	Pseudomonas putida (strain ATCC 47054 / DSM 6125 / CFBP 8728 / NCIMB 11950 / KT2440)	Y
2397	Q88KD1	Putative Type 1 pili subunit CsuA/B protein	30890322			17388	177		1	Q88KD1	17388	177	Putative Type 1 pili subunit CsuA/B protein			0.000269034		1	2	1	1	2	2	2	2	2	2	2	2	2	2	2	2	2	2	2	2	2	2	2	2		1	2	1	1	2	2	2	2	2	2	2	2	2	2	2	2	2	2	2	2	2	2	2	2		1(1)	2(2)	1(1)	1(1)	2(2)	2(2)	2(2)	2(2)	2(2)	2(2)	2(2)	2(2)	2(2)	2(2)	2(2)	2(2)	2(2)	2(2)	2(2)	2(2)	2(2)	2(2)	2(2)	2(2)		NYNN YYYY YYYY YYYY YYYY YYYY		1	4	4	4	4	4		N	Y	N	N	Y	Y	Y	Y	Y	Y	Y	Y	Y	Y	Y	Y	Y	Y	Y	Y	Y	Y	Y	Y				164621	246898	200074	181970	1384200	805753	1560190	1697510	1715870	3646540	2045140	2235650	2097180	1514510	1975910	3068230	971571	768193	722982	1012750	555475	1008200	485368	825537		17.3288	17.9136	17.6102	17.4733	20.4006	19.62	20.5733	20.695	20.7105	21.7981	20.9638	21.0923	21	20.5304	20.9141	21.549	19.89	19.5511	19.4636	19.9498	19.0834	19.9434	18.8887	19.655			169958	232560	105084	155365	936376	1.27058e+06	1.2819e+06	1.43669e+06	997538	1.18137e+06	1.51714e+06	893848	1.35955e+06	933151	1.12992e+06	1.07876e+06	1.71984e+06	1.06023e+06	1.41703e+06	1.53878e+06	1.27301e+06	1.44519e+06	1.42785e+06	1.8323e+06		17.3748	17.8272	16.6812	17.2453	19.8367	20.2771	20.2899	20.4543	19.928	20.172	20.5329	19.7697	20.3747	19.8318	20.1078	20.0409	20.7138	20.0159	20.4344	20.5534	20.2798	20.4628	20.4454	20.8052			169958	232560	105084	155365	936376	1.27058e+06	1.2819e+06	1.43669e+06	997538	1.18137e+06	1.51714e+06	893848	1.35955e+06	933151	1.12992e+06	1.07876e+06	1.71984e+06	1.06023e+06	1.41703e+06	1.53878e+06	1.27301e+06	1.44519e+06	1.42785e+06	1.8323e+06		17.3748	17.8272	16.6812	17.2453	19.8367	20.2771	20.2899	20.4543	19.928	20.172	20.5329	19.7697	20.3747	19.8318	20.1078	20.0409	20.7138	20.0159	20.4344	20.5534	20.2798	20.4628	20.4454	20.8052			4	4	-0.113831	0.924131	0.60728	0.837291		4	4	-0.011862	0.991812	0.957137	0.991702		4	4	0.0689204	1.04893	0.755131	0.833735			N N N		N	N	N		N N N		N	N	N		N N N		N	N	N				Putative Type 1 pili subunit CsuA/B protein	Y		N		N		N		N		N		N	Pseudomonas putida (strain ATCC 47054 / DSM 6125 / CFBP 8728 / NCIMB 11950 / KT2440)	Y
1412	Q88FF6	DNA polymerase III subunit epsilon, EC 2.7.7.7	30785982			27215	252		1	Q88FF6	27215	252	DNA polymerase III subunit epsilon, EC 2.7.7.7			0.000269034		7	7	7	7	6	8	7	7	7	9	6	7	6	7	6	7	5	6	5	5	5	6	6	6		7	7	7	7	6	8	7	7	7	9	6	7	6	7	6	7	5	6	5	5	5	6	6	6		7(7)	7(7)	7(7)	7(7)	6(6)	8(8)	7(7)	7(7)	7(7)	9(9)	6(6)	7(7)	6(6)	7(7)	6(6)	7(7)	5(5)	6(6)	5(5)	5(5)	5(5)	6(6)	6(6)	6(6)		YYYY YYYY YYYY YYYY YYYY YYYY		4	4	4	4	4	4		Y	Y	Y	Y	Y	Y	Y	Y	Y	Y	Y	Y	Y	Y	Y	Y	Y	Y	Y	Y	Y	Y	Y	Y				1442030	1736830	2395470	1744600	1692390	645787	1431820	1258550	1714390	2514770	1148860	2310790	1608140	1837430	1483180	2547690	435298	617756	380664	504821	381839	355845	242673	354359		20.4597	20.728	21.1919	20.7345	20.6906	19.3007	20.4494	20.2633	20.7093	21.262	20.1318	21.14	20.617	20.8093	20.5003	21.2808	18.7316	19.2367	18.5382	18.9454	18.5426	18.4409	17.8887	18.4349			1.49642e+06	1.64288e+06	1.26525e+06	1.49534e+06	1.14718e+06	1.01984e+06	1.17835e+06	1.06745e+06	999346	817369	854670	926331	1.04466e+06	1.13559e+06	851031	897588	772039	855465	747946	770142	876239	511766	714063	787563		20.5131	20.6478	20.271	20.512	20.1297	19.9599	20.1683	20.0257	19.9306	19.6406	19.705	19.8212	19.9946	20.115	19.6989	19.7757	19.5583	19.7063	19.5126	19.5548	19.741	18.9651	19.4457	19.587			1.49642e+06	1.64288e+06	1.26525e+06	1.49534e+06	1.14718e+06	1.01984e+06	1.17835e+06	1.06745e+06	999346	817369	854670	926331	1.04466e+06	1.13559e+06	851031	897588	772039	855465	747946	770142	876239	511766	714063	787563		20.5131	20.6478	20.271	20.512	20.1297	19.9599	20.1683	20.0257	19.9306	19.6406	19.705	19.8212	19.9946	20.115	19.6989	19.7757	19.5583	19.7063	19.5126	19.5548	19.741	18.9651	19.4457	19.587			4	4	-0.296553	0.814195	0.0357419	0.162411		4	4	0.121684	1.088	0.365418	0.606005		4	4	-0.148296	0.902315	0.272505	0.373331			N N N		N	N	N		N N N		N	N	N		N N N		N	N	N				DNA polymerase III subunit epsilon, EC 2.7.7.7	Y	dnaQ	Y		N	DNA replication [GO:0006260]	Y	DNA binding [GO:0003677]; DNA-directed DNA polymerase activity [GO:0003887]; exonuclease activity [GO:0004527]; metal ion binding [GO:0046872]	Y		N		N	Pseudomonas putida (strain ATCC 47054 / DSM 6125 / CFBP 8728 / NCIMB 11950 / KT2440)	Y
2956	Q88MF7	2-C-methyl-D-erythritol 4-phosphate cytidylyltransferase, EC 2.7.7.60 (4-diphosphocytidyl-2C-methyl-D-erythritol synthase) (MEP cytidylyltransferase, MCT)	30779468			25577	235		1	Q88MF7	25577	235	2-C-methyl-D-erythritol 4-phosphate cytidylyltransferase, EC 2.7.7.60 (4-diphosphocytidyl-2C-methyl-D-erythritol synthase) (MEP cytidylyltransferase, MCT)			0.000269034		6	5	5	6	6	6	5	6	5	6	6	7	6	6	6	5	5	3	4	4	4	3	5	5		6	5	5	6	6	6	5	6	5	6	6	7	6	6	6	5	5	3	4	4	4	3	5	5		6(6)	5(5)	5(5)	6(6)	6(6)	6(6)	5(5)	6(6)	5(5)	6(6)	6(6)	7(7)	6(6)	6(6)	6(6)	5(5)	5(5)	3(3)	4(4)	4(4)	4(4)	3(3)	5(5)	5(5)		YYYY YYYY YYYY YYYY YYYY YYYY		4	4	4	4	4	4		Y	Y	Y	Y	Y	Y	Y	Y	Y	Y	Y	Y	Y	Y	Y	Y	Y	Y	Y	Y	Y	Y	Y	Y				940379	892756	1345460	960640	1768930	563783	1359260	1255260	1680340	3791620	1518450	3002540	1663280	1543850	1757810	2727710	474967	634294	427563	523002	465097	660034	398506	423937		19.8429	19.7679	20.3597	19.8736	20.7544	19.1048	20.3744	20.2596	20.6803	21.8544	20.5342	21.5178	20.6656	20.5581	20.7453	21.3793	18.8575	19.2748	18.7058	18.9965	18.8272	19.3322	18.6042	18.6935			976872	845217	711503	824080	1.19958e+06	890617	1.11896e+06	1.06515e+06	980087	1.2332e+06	1.13034e+06	1.20432e+06	1.08096e+06	954750	1.00932e+06	961428	842747	879028	840550	798586	1.0676e+06	949916	1.17261e+06	942456		19.8978	19.689	19.4405	19.6524	20.1941	19.7644	20.0937	20.0226	19.9026	20.234	20.1083	20.1998	20.0439	19.8648	19.945	19.8748	19.6847	19.7455	19.681	19.6071	20.0259	19.8574	20.1613	19.8461			976872	845217	711503	824080	1.19958e+06	890617	1.11896e+06	1.06515e+06	980087	1.2332e+06	1.13034e+06	1.20432e+06	1.08096e+06	954750	1.00932e+06	961428	842747	879028	840550	798586	1.0676e+06	949916	1.17261e+06	942456		19.8978	19.689	19.4405	19.6524	20.1941	19.7644	20.0937	20.0226	19.9026	20.234	20.1083	20.1998	20.0439	19.8648	19.945	19.8748	19.6847	19.7455	19.681	19.6071	20.0259	19.8574	20.1613	19.8461			4	4	0.0924335	1.06617	0.381921	0.664088		4	4	-0.179052	0.883283	0.0990968	0.269981		4	4	0.293096	1.22527	0.0104881	0.023562			N N N		N	N	N		N N N		N	N	N		N N Y		N	N	Y				2-C-methyl-D-erythritol 4-phosphate cytidylyltransferase, EC 2.7.7.60 (4-diphosphocytidyl-2C-methyl-D-erythritol synthase) (MEP cytidylyltransferase, MCT)	Y	ispD	Y	IspD/TarI cytidylyltransferase family, IspD subfamily	Y	isopentenyl diphosphate biosynthetic process, methylerythritol 4-phosphate pathway [GO:0019288]; terpenoid biosynthetic process [GO:0016114]	Y	2-C-methyl-D-erythritol 4-phosphate cytidylyltransferase activity [GO:0050518]	Y		N		N	Pseudomonas putida (strain ATCC 47054 / DSM 6125 / CFBP 8728 / NCIMB 11950 / KT2440)	Y
2267	Q88JS8	Metabolite MFS transporter, MHS family	30721302			60538	558		1	Q88JS8	60538	558	Metabolite MFS transporter, MHS family			0.000269034		1	1	0	1	3	4	4	4	4	5	4	4	3	2	3	2	5	4	5	4	5	5	5	5		1	1	0	1	3	4	4	4	4	5	4	4	3	2	3	2	5	4	5	4	5	5	5	5		1(1)	1(1)	0(0)	1(1)	3(3)	4(4)	4(4)	4(4)	4(4)	5(5)	4(4)	4(4)	3(3)	2(2)	3(3)	2(2)	5(5)	4(4)	5(5)	4(4)	5(5)	5(5)	5(5)	5(5)		NNNN YYYY YYYY YYYY YYYY YYYY		0	4	4	4	4	4		N	N	N	N	Y	Y	Y	Y	Y	Y	Y	Y	Y	Y	Y	Y	Y	Y	Y	Y	Y	Y	Y	Y				2106460	2218880	0	1860370	246333	1501130	247190	848263	4694400	6210800	3770500	452111	3364500	166107	133734	169310	228425	550685	205255	286307	326438	502809	210664	420631		21.0064	21.0814	-	20.8272	17.9103	20.5176	17.9153	19.6942	22.1625	22.5663	21.8463	18.7863	21.682	17.3418	17.029	17.3693	17.8014	19.0709	17.6471	18.1272	18.3164	18.9397	17.6846	18.6822			2.08858e+06	2.01847e+06	0	1.54503e+06	164515	2.34632e+06	200691	709412	2.68932e+06	1.97441e+06	2.76384e+06	177791	2.1477e+06	100667	75169.1	58730.9	399680	746179	396373	425967	737309	704597	613520	921843		20.9941	20.9448	-	20.5592	17.3279	21.162	17.6146	19.4363	21.3588	20.913	21.3982	17.4398	21.0344	16.6192	16.1979	15.8418	18.6085	19.5092	18.5965	18.7004	19.4919	19.4264	19.2267	19.8142			2.08858e+06	2.01847e+06	63.0978	1.54503e+06	164515	2.34632e+06	200691	709412	2.68932e+06	1.97441e+06	2.76384e+06	177791	2.1477e+06	100667	75169.1	58730.9	399680	746179	396373	425967	737309	704597	613520	921843		20.9941	20.9448	5.97952	20.5592	17.3279	21.162	17.6146	19.4363	21.3588	20.913	21.3982	17.4398	21.0344	16.6192	16.1979	15.8418	18.6085	19.5092	18.5965	18.7004	19.4919	19.4264	19.2267	19.8142			4	4	1.39229	2.62495	0.554758	0.805049		4	4	-2.85415	0.138298	0.232733	0.459487		4	4	0.636182	1.55421	0.78648	0.861481			U N N		U	N	N		D N N		D	N	N		N N N		N	N	N				Metabolite MFS transporter, MHS family	Y		N		N		N	transmembrane transporter activity [GO:0022857]	Y	integral component of membrane [GO:0016021]	Y	SUBCELLULAR LOCATION: Membrane {ECO:0000256|ARBA:ARBA00004141}; Multi-pass membrane protein {ECO:0000256|ARBA:ARBA00004141}.	Y	Pseudomonas putida (strain ATCC 47054 / DSM 6125 / CFBP 8728 / NCIMB 11950 / KT2440)	Y
2342	Q88K37	Ribose ABC transporter-ATP-binding subunit, EC 3.6.3.17	30583024			56348	524		1	Q88K37	56348	524	Ribose ABC transporter-ATP-binding subunit, EC 3.6.3.17			0.000269034		14	15	13	16	17	19	15	15	14	14	15	17	15	14	14	15	15	13	15	15	15	12	15	16		14	15	13	16	17	19	15	15	14	14	15	17	15	14	14	15	15	13	15	15	15	12	15	16		14(14)	15(15)	13(13)	16(16)	17(17)	19(19)	15(15)	15(15)	14(14)	14(14)	15(15)	17(17)	15(15)	14(14)	14(14)	15(15)	15(15)	13(13)	15(15)	15(15)	15(15)	12(12)	15(15)	16(16)		YYYY YYYY YYYY YYYY YYYY YYYY		4	4	4	4	4	4		Y	Y	Y	Y	Y	Y	Y	Y	Y	Y	Y	Y	Y	Y	Y	Y	Y	Y	Y	Y	Y	Y	Y	Y				861482	808941	1882530	1109430	1632700	785835	1253900	1149260	1540520	3660900	1467030	2839200	1363160	1519930	1431400	2554740	511625	623977	573303	497644	399180	886267	448357	781713		19.7165	19.6257	20.8442	20.0814	20.6388	19.5839	20.258	20.1323	20.555	21.8038	20.4845	21.4371	20.3785	20.5356	20.449	21.2847	18.9647	19.2511	19.1289	18.9248	18.6067	19.7574	18.7743	19.5763			896883	767374	998083	953548	1.10829e+06	1.24223e+06	1.03288e+06	976269	899762	1.19248e+06	1.09365e+06	1.14021e+06	886749	941309	823247	901356	908629	866237	1.12846e+06	761408	916793	1.27758e+06	1.31926e+06	1.73891e+06		19.7746	19.5496	19.9288	19.8629	20.0799	20.2445	19.9782	19.8969	19.7792	20.1855	20.0607	20.1209	19.7582	19.8443	19.651	19.7817	19.7933	19.7244	20.1059	19.5383	19.8062	20.285	20.3313	20.7297			896883	767374	998083	953548	1.10829e+06	1.24223e+06	1.03288e+06	976269	899762	1.19248e+06	1.09365e+06	1.14021e+06	886749	941309	823247	901356	908629	866237	1.12846e+06	761408	916793	1.27758e+06	1.31926e+06	1.73891e+06		19.7746	19.5496	19.9288	19.8629	20.0799	20.2445	19.9782	19.8969	19.7792	20.1855	20.0607	20.1209	19.7582	19.8443	19.651	19.7817	19.7933	19.7244	20.1059	19.5383	19.8062	20.285	20.3313	20.7297			4	4	-0.0133131	0.990815	0.931763	0.987272		4	4	-0.277783	0.824858	0.0860271	0.245914		4	4	0.497577	1.41184	0.00426787	0.0107502			N N N		N	N	N		N N N		N	N	N		N Y Y		N	Y	Y				Ribose ABC transporter-ATP-binding subunit, EC 3.6.3.17	Y	rbsA-I	Y		N		N	ATP binding [GO:0005524]; hydrolase activity [GO:0016787]	Y		N		N	Pseudomonas putida (strain ATCC 47054 / DSM 6125 / CFBP 8728 / NCIMB 11950 / KT2440)	Y
3972	Q88R75	Purine nucleotidase, EC 3.1.3.5	30550450			25398	220		1	Q88R75	25398	220	Purine nucleotidase, EC 3.1.3.5			0.000269034		10	10	11	10	10	9	10	10	10	11	10	11	10	11	11	11	8	9	8	10	8	8	7	7		10	10	11	10	10	9	10	10	10	11	10	11	10	11	11	11	8	9	8	10	8	8	7	7		10(10)	10(10)	11(11)	10(10)	10(10)	9(9)	10(10)	10(10)	10(10)	11(11)	10(10)	11(11)	10(10)	11(11)	11(11)	11(11)	8(8)	9(9)	8(8)	10(10)	8(8)	8(8)	7(7)	7(7)		YYYY YYYY YYYY YYYY YYYY YYYY		4	4	4	4	4	4		Y	Y	Y	Y	Y	Y	Y	Y	Y	Y	Y	Y	Y	Y	Y	Y	Y	Y	Y	Y	Y	Y	Y	Y				829776	1048180	1989380	1462420	1327020	545531	1069500	812575	1695140	3725520	1506800	2092810	1944970	2240640	1838920	3202110	370599	635709	401092	631534	243838	271700	268607	396079		19.6624	19.9995	20.9239	20.4799	20.3398	19.0573	20.0285	19.6321	20.693	21.829	20.5231	20.997	20.8913	21.0955	20.8104	21.6106	18.4995	19.278	18.6136	19.2685	17.8956	18.0517	18.0351	18.5954			857094	987700	1.04542e+06	1.24904e+06	897878	860353	878872	687866	985725	1.20731e+06	1.11807e+06	836947	1.26112e+06	1.38093e+06	1.05191e+06	1.12606e+06	656134	877639	786307	959900	558889	389578	790214	879213		19.7091	19.9137	19.9956	20.2524	19.7762	19.7146	19.7453	19.3918	19.9108	20.2034	20.0926	19.6748	20.2663	20.3972	20.0046	20.1029	19.3236	19.7433	19.5847	19.8725	19.0922	18.5716	19.5919	19.7459			857094	987700	1.04542e+06	1.24904e+06	897878	860353	878872	687866	985725	1.20731e+06	1.11807e+06	836947	1.26112e+06	1.38093e+06	1.05191e+06	1.12606e+06	656134	877639	786307	959900	558889	389578	790214	879213		19.7091	19.9137	19.9956	20.2524	19.7762	19.7146	19.7453	19.3918	19.9108	20.2034	20.0926	19.6748	20.2663	20.3972	20.0046	20.1029	19.3236	19.7433	19.5847	19.8725	19.0922	18.5716	19.5919	19.7459			4	4	0.313437	1.24266	0.136448	0.364904		4	4	0.222345	1.16663	0.283794	0.523115		4	4	-0.380665	0.768083	0.0743085	0.126483			N N N		N	N	N		N N N		N	N	N		N N N		N	N	N				Purine nucleotidase, EC 3.1.3.5	Y	yrfG	Y		N		N	XMP 5'-nucleosidase activity [GO:0106411]	Y		N		N	Pseudomonas putida (strain ATCC 47054 / DSM 6125 / CFBP 8728 / NCIMB 11950 / KT2440)	Y
1279	Q88EY9	Putative D-amino acid dehydrogenase 2 small subunit, EC 1.4.99.6	30548006			43314	397		1	Q88EY9	43314	397	Putative D-amino acid dehydrogenase 2 small subunit, EC 1.4.99.6			0.000269034		9	9	9	9	9	8	9	10	9	10	9	11	10	9	10	9	7	7	9	8	5	7	6	7		9	9	9	9	9	8	9	10	9	10	9	11	10	9	10	9	7	7	9	8	5	7	6	7		9(9)	9(9)	9(9)	9(9)	9(9)	8(8)	9(9)	10(10)	9(9)	10(10)	9(9)	11(11)	10(10)	9(9)	10(10)	9(9)	7(7)	7(7)	9(9)	8(8)	5(5)	7(7)	6(6)	7(7)		YYYY YYYY YYYY YYYY YYYY YYYY		4	4	4	4	4	4		Y	Y	Y	Y	Y	Y	Y	Y	Y	Y	Y	Y	Y	Y	Y	Y	Y	Y	Y	Y	Y	Y	Y	Y				905106	1010490	2196640	1285280	1572770	696007	1318530	1223200	1374960	2603630	989433	3228020	1838880	1237680	1614790	3904780	699000	419449	687370	631115	144756	506088	216227	243805		19.7877	19.9466	21.0669	20.2937	20.5849	19.4087	20.3305	20.2222	20.391	21.3121	19.9162	21.6222	20.8104	20.2392	20.6229	21.8968	19.4149	18.6781	19.3907	19.2675	17.1433	18.949	17.7222	17.8954			935122	952366	1.15462e+06	1.09793e+06	1.06425e+06	1.09774e+06	1.08359e+06	1.03557e+06	799633	843859	734261	1.29109e+06	1.19244e+06	762893	923836	1.37331e+06	1.23766e+06	579159	1.34767e+06	959429	331808	725760	636129	541228		19.8348	19.8612	20.139	20.0664	20.0214	20.0661	20.0474	19.982	19.609	19.6866	19.4859	20.3002	20.1855	19.5411	19.8173	20.3892	20.2392	19.1436	20.362	19.8718	18.34	19.4691	19.279	19.0459			935122	952366	1.15462e+06	1.09793e+06	1.06425e+06	1.09774e+06	1.08359e+06	1.03557e+06	799633	843859	734261	1.29109e+06	1.19244e+06	762893	923836	1.37331e+06	1.23766e+06	579159	1.34767e+06	959429	331808	725760	636129	541228		19.8348	19.8612	20.139	20.0664	20.0214	20.0661	20.0474	19.982	19.609	19.6866	19.4859	20.3002	20.1855	19.5411	19.8173	20.3892	20.2392	19.1436	20.362	19.8718	18.34	19.4691	19.279	19.0459			4	4	-0.258794	0.835787	0.330763	0.608765		4	4	0.212849	1.15897	0.421878	0.663235		4	4	-0.870671	0.546893	0.00329364	0.00861593			N N N		N	N	N		N N N		N	N	N		N Y Y		N	Y	Y				Putative D-amino acid dehydrogenase 2 small subunit, EC 1.4.99.6	Y		N		N		N	oxidoreductase activity [GO:0016491]	Y		N		N	Pseudomonas putida (strain ATCC 47054 / DSM 6125 / CFBP 8728 / NCIMB 11950 / KT2440)	Y
1859	Q88HK0	Feruloyl-CoA-synthetase, EC 6.2.1.34	30541421			68537	627		1	Q88HK0	68537	627	Feruloyl-CoA-synthetase, EC 6.2.1.34			0.000269034		17	18	17	18	17	18	17	18	18	17	17	19	17	17	18	18	17	17	17	18	14	15	14	14		17	18	17	18	17	18	17	18	18	17	17	19	17	17	18	18	17	17	17	18	14	15	14	14		17(17)	18(18)	17(17)	18(18)	17(17)	18(18)	17(17)	18(18)	18(18)	17(17)	17(17)	19(19)	17(17)	17(17)	18(18)	18(18)	17(17)	17(17)	17(17)	18(18)	14(14)	15(15)	14(14)	14(14)		YYYY YYYY YYYY YYYY YYYY YYYY		4	4	4	4	4	4		Y	Y	Y	Y	Y	Y	Y	Y	Y	Y	Y	Y	Y	Y	Y	Y	Y	Y	Y	Y	Y	Y	Y	Y				779777	963914	1869360	1392550	953844	512957	668649	859163	1410870	2917670	1135390	2132800	1880850	1642490	2151630	3801650	893963	1077090	931533	936655	454489	463565	255714	454848		19.5727	19.8785	20.8341	20.4093	19.8634	18.9685	19.3509	19.7126	20.4282	21.4764	20.1148	21.0243	20.843	20.6475	21.037	21.8582	19.7699	20.0387	19.8292	19.8372	18.7939	18.8224	17.9642	18.795			810481	913040	989225	1.19516e+06	646997	810472	550527	729237	823197	949307	845493	855743	1.22266e+06	1.01611e+06	1.23595e+06	1.34029e+06	1.58656e+06	1.49332e+06	1.83187e+06	1.43093e+06	1.04339e+06	667429	752438	1.01133e+06		19.6284	19.8003	19.9159	20.1888	19.3034	19.6284	19.0705	19.476	19.6509	19.8565	19.6894	19.7068	20.2216	19.9546	20.2372	20.3541	20.5975	20.5101	20.8049	20.4485	19.9929	19.3483	19.5212	19.9478			810481	913040	989225	1.19516e+06	646997	810472	550527	729237	823197	949307	845493	855743	1.22266e+06	1.01611e+06	1.23595e+06	1.34029e+06	1.58656e+06	1.49332e+06	1.83187e+06	1.43093e+06	1.04339e+06	667429	752438	1.01133e+06		19.6284	19.8003	19.9159	20.1888	19.3034	19.6284	19.0705	19.476	19.6509	19.8565	19.6894	19.7068	20.2216	19.9546	20.2372	20.3541	20.5975	20.5101	20.8049	20.4485	19.9929	19.3483	19.5212	19.9478			4	4	0.35634	1.28017	0.0283178	0.138461		4	4	0.465972	1.38125	0.00583943	0.0389264		4	4	-0.887705	0.540473	1.06949e-05	6.11804e-05			N N N		N	N	N		N Y Y		N	Y	Y		N Y Y		N	Y	Y				Feruloyl-CoA-synthetase, EC 6.2.1.34	Y	fcs	Y		N		N	trans-feruloyl-CoA synthase activity [GO:0050563]	Y		N		N	Pseudomonas putida (strain ATCC 47054 / DSM 6125 / CFBP 8728 / NCIMB 11950 / KT2440)	Y
4125	Q88RS6	Putative sulfide:quinone oxidoreductase	30440407			45807	422		1	Q88RS6	45807	422	Putative sulfide:quinone oxidoreductase			0.000269034		15	15	16	15	14	14	15	15	16	16	14	16	15	15	14	15	16	15	15	15	16	16	15	15		15	15	16	15	14	14	15	15	16	16	14	16	15	15	14	15	16	15	15	15	16	16	15	15		15(15)	15(15)	16(16)	15(15)	14(14)	14(14)	15(15)	15(15)	16(16)	16(16)	14(14)	16(16)	15(15)	15(15)	14(14)	15(15)	16(16)	15(15)	15(15)	15(15)	16(16)	16(16)	15(15)	15(15)		YYYY YYYY YYYY YYYY YYYY YYYY		4	4	4	4	4	4		Y	Y	Y	Y	Y	Y	Y	Y	Y	Y	Y	Y	Y	Y	Y	Y	Y	Y	Y	Y	Y	Y	Y	Y				924456	902343	1107980	959949	1175450	400410	1138470	910394	1673100	3388490	1541100	1540140	1775020	1607700	1261760	2731680	740659	876771	544408	654260	1156970	1328870	866967	1233060		19.8182	19.7833	20.0795	19.8726	20.1648	18.6111	20.1187	19.7961	20.6741	21.6922	20.5555	20.5546	20.7594	20.6166	20.267	21.3814	19.4984	19.7418	19.0543	19.3195	20.1419	20.3418	19.7256	20.2338			965530	858292	589682	827627	798925	633558	938551	774460	979262	1.10633e+06	1.15151e+06	619570	1.15619e+06	997848	727595	965093	1.31732e+06	1.22063e+06	1.07369e+06	1.00411e+06	2.65892e+06	1.92067e+06	2.55068e+06	2.74552e+06		19.881	19.7111	19.1696	19.6586	19.6077	19.2731	19.8401	19.5628	19.9013	20.0774	20.1351	19.2409	20.1409	19.9285	19.4728	19.8803	20.3292	20.2192	20.0342	19.9375	21.3424	20.8732	21.2825	21.3886			965530	858292	589682	827627	798925	633558	938551	774460	979262	1.10633e+06	1.15151e+06	619570	1.15619e+06	997848	727595	965093	1.31732e+06	1.22063e+06	1.07369e+06	1.00411e+06	2.65892e+06	1.92067e+06	2.55068e+06	2.74552e+06		19.881	19.7111	19.1696	19.6586	19.6077	19.2731	19.8401	19.5628	19.9013	20.0774	20.1351	19.2409	20.1409	19.9285	19.4728	19.8803	20.3292	20.2192	20.0342	19.9375	21.3424	20.8732	21.2825	21.3886			4	4	0.267744	1.20392	0.189999	0.436791		4	4	0.0169488	1.01182	0.93234	0.981753		4	4	1.09167	2.13121	2.37965e-05	0.000122223			N N N		N	N	N		N N N		N	N	N		U Y Y		U	Y	Y				Putative sulfide:quinone oxidoreductase	Y		N		N		N	oxidoreductase activity [GO:0016491]	Y		N		N	Pseudomonas putida (strain ATCC 47054 / DSM 6125 / CFBP 8728 / NCIMB 11950 / KT2440)	Y
3847	Q88QS9	Oxygen sensor histidine kinase NreB, EC 2.7.13.3 (Nitrogen regulation protein B)	30413708			89443	795		1	Q88QS9	89443	795	Oxygen sensor histidine kinase NreB, EC 2.7.13.3 (Nitrogen regulation protein B)			0.000269034		12	13	11	13	14	12	14	12	15	15	14	16	13	13	14	13	9	13	7	8	6	5	5	8		12	13	11	13	14	12	14	12	15	15	14	16	13	13	14	13	9	13	7	8	6	5	5	8		12(12)	13(13)	11(11)	13(13)	14(14)	12(12)	14(14)	12(12)	15(15)	15(15)	14(14)	16(16)	13(13)	13(13)	14(14)	13(13)	9(9)	13(13)	7(7)	8(8)	6(6)	5(5)	5(5)	8(8)		YYYY YYYY YYYY YYYY YYYY YYYY		4	4	4	4	4	4		Y	Y	Y	Y	Y	Y	Y	Y	Y	Y	Y	Y	Y	Y	Y	Y	Y	Y	Y	Y	Y	Y	Y	Y				2078410	1993530	5441930	2765650	1225240	478052	826472	792501	1174280	2447120	845554	1768420	1056460	1068840	1230390	2421460	364478	592345	329729	495583	167469	421481	146145	282169		20.987	20.9269	22.3757	21.3992	20.2246	18.8668	19.6566	19.5961	20.1633	21.2227	19.6895	20.754	20.0108	20.0276	20.2307	21.2074	18.4755	19.1761	18.3309	18.9188	17.3535	18.6851	17.157	18.1062			2.13034e+06	1.86613e+06	2.83536e+06	2.34908e+06	826323	752271	677394	668754	680280	789351	625090	704345	682783	655900	700554	848841	643522	814101	644183	749169	382880	601566	429610	625036		21.0227	20.8316	21.4351	21.1637	19.6563	19.5209	19.3696	19.3511	19.3758	19.5903	19.2537	19.4259	19.3811	19.3231	19.4181	19.6951	19.2956	19.6348	19.2971	19.5149	18.5465	19.1984	18.7127	19.2536			2.13034e+06	1.86613e+06	2.83536e+06	2.34908e+06	826323	752271	677394	668754	680280	789351	625090	704345	682783	655900	700554	848841	643522	814101	644183	749169	382880	601566	429610	625036		21.0227	20.8316	21.4351	21.1637	19.6563	19.5209	19.3696	19.3511	19.3758	19.5903	19.2537	19.4259	19.3811	19.3231	19.4181	19.6951	19.2956	19.6348	19.2971	19.5149	18.5465	19.1984	18.7127	19.2536			4	4	-0.0630718	0.957224	0.683859	0.886818		4	4	0.0429376	1.03021	0.781363	0.920417		4	4	-0.507845	0.703272	0.00351143	0.00908068			N N N		N	N	N		N N N		N	N	N		N Y Y		N	Y	Y				Oxygen sensor histidine kinase NreB, EC 2.7.13.3 (Nitrogen regulation protein B)	Y		N		N		N	4 iron, 4 sulfur cluster binding [GO:0051539]; metal ion binding [GO:0046872]; phosphorelay sensor kinase activity [GO:0000155]; protein dimerization activity [GO:0046983]	Y	cytoplasm [GO:0005737]; integral component of membrane [GO:0016021]	Y	SUBCELLULAR LOCATION: Cytoplasm {ECO:0000256|ARBA:ARBA00004496}.	Y	Pseudomonas putida (strain ATCC 47054 / DSM 6125 / CFBP 8728 / NCIMB 11950 / KT2440)	Y
2005	Q88IB2	Putative excinuclease ABC subunit A	30385951			91085	838		1	Q88IB2	91085	838	Putative excinuclease ABC subunit A			0.000269034		17	19	19	17	19	17	20	16	17	20	18	18	18	19	17	19	15	17	16	17	15	11	13	14		17	19	19	17	19	17	20	16	17	20	18	18	18	19	17	19	15	17	16	17	15	11	13	14		17(17)	19(19)	19(19)	17(17)	19(19)	17(17)	20(20)	16(16)	17(17)	20(20)	18(18)	18(18)	18(18)	19(19)	17(17)	19(19)	15(15)	17(17)	16(16)	17(17)	15(15)	11(11)	13(13)	14(14)		YYYY YYYY YYYY YYYY YYYY YYYY		4	4	4	4	4	4		Y	Y	Y	Y	Y	Y	Y	Y	Y	Y	Y	Y	Y	Y	Y	Y	Y	Y	Y	Y	Y	Y	Y	Y				1239600	1166880	2200710	1639460	1642820	690720	1190860	1072580	1417530	2798440	1022090	3098580	1453980	1420260	1726280	2928670	503808	695500	466115	584773	400884	455346	276118	293947		20.2414	20.1542	21.0695	20.6448	20.6477	19.3977	20.1836	20.0327	20.4349	21.4162	19.9631	21.5632	20.4716	20.4377	20.7192	21.4818	18.9425	19.4077	18.8303	19.1575	18.6128	18.7966	18.0749	18.1652			1.2859e+06	1.10342e+06	1.16192e+06	1.40483e+06	1.11342e+06	1.09068e+06	979931	909574	826139	909350	760203	1.2419e+06	944377	877568	990273	1.03166e+06	893421	962882	915678	891849	919854	654710	812471	653237		20.2943	20.0736	20.1481	20.422	20.0866	20.0568	19.9023	19.7948	19.656	19.7945	19.536	20.2441	19.849	19.7432	19.9175	19.9765	19.769	19.877	19.8045	19.7664	19.811	19.3205	19.632	19.3172			1.2859e+06	1.10342e+06	1.16192e+06	1.40483e+06	1.11342e+06	1.09068e+06	979931	909574	826139	909350	760203	1.2419e+06	944377	877568	990273	1.03166e+06	893421	962882	915678	891849	919854	654710	812471	653237		20.2943	20.0736	20.1481	20.422	20.0866	20.0568	19.9023	19.7948	19.656	19.7945	19.536	20.2441	19.849	19.7432	19.9175	19.9765	19.769	19.877	19.8045	19.7664	19.811	19.3205	19.632	19.3172			4	4	-0.152468	0.89971	0.263544	0.531656		4	4	0.0638801	1.04527	0.634819	0.840618		4	4	-0.284039	0.821289	0.0449384	0.0822626			N N N		N	N	N		N N N		N	N	N		N N N		N	N	N				Putative excinuclease ABC subunit A	Y		N		N	DNA repair [GO:0006281]	Y	ATP binding [GO:0005524]; DNA binding [GO:0003677]; metal ion binding [GO:0046872]; nuclease activity [GO:0004518]	Y	cytoplasm [GO:0005737]	Y		N	Pseudomonas putida (strain ATCC 47054 / DSM 6125 / CFBP 8728 / NCIMB 11950 / KT2440)	Y
1465	Q88FP2	Uncharacterized protein	30294436			37129	318		1	Q88FP2	37129	318	Uncharacterized protein			0.000269034		5	4	6	5	6	6	6	6	6	6	6	6	6	6	6	6	5	5	5	5	5	6	5	5		5	4	6	5	6	6	6	6	6	6	6	6	6	6	6	6	5	5	5	5	5	6	5	5		5(5)	4(4)	6(6)	5(5)	6(6)	6(6)	6(6)	6(6)	6(6)	6(6)	6(6)	6(6)	6(6)	6(6)	6(6)	6(6)	5(5)	5(5)	5(5)	5(5)	5(5)	6(6)	5(5)	5(5)		YYYY YYYY YYYY YYYY YYYY YYYY		4	4	4	4	4	4		Y	Y	Y	Y	Y	Y	Y	Y	Y	Y	Y	Y	Y	Y	Y	Y	Y	Y	Y	Y	Y	Y	Y	Y				634122	508416	1063010	773459	1914880	820682	1576230	1471420	1393380	3072220	1277630	2538220	1782570	1572100	1715000	2577240	652536	519949	406066	613750	705947	1348410	699842	657357		19.2744	18.9556	20.0197	19.561	20.8688	19.6465	20.588	20.4888	20.4102	21.5509	20.285	21.2754	20.7655	20.5843	20.7098	21.2974	19.3157	18.988	18.6314	19.2273	19.4292	20.3628	19.4167	19.3263			660399	482418	563803	664976	1.30002e+06	1.29744e+06	1.29851e+06	1.25014e+06	813986	1.00096e+06	952665	1.01951e+06	1.15973e+06	973828	986599	909426	1.15904e+06	722009	799426	939338	1.62144e+06	1.94425e+06	2.05923e+06	1.46241e+06		19.333	18.8799	19.1048	19.3429	20.3101	20.3072	20.3084	20.2537	19.6346	19.9329	19.8616	19.9594	20.1454	19.8933	19.9121	19.7946	20.1445	19.4617	19.6086	19.8413	20.6288	20.8908	20.9737	20.4799			660399	482418	563803	664976	1.30002e+06	1.29744e+06	1.29851e+06	1.25014e+06	813986	1.00096e+06	952665	1.01951e+06	1.15973e+06	973828	986599	909426	1.15904e+06	722009	799426	939338	1.62144e+06	1.94425e+06	2.05923e+06	1.46241e+06		19.333	18.8799	19.1048	19.3429	20.3101	20.3072	20.3084	20.2537	19.6346	19.9329	19.8616	19.9594	20.1454	19.8933	19.9121	19.7946	20.1445	19.4617	19.6086	19.8413	20.6288	20.8908	20.9737	20.4799			4	4	-0.447696	0.733213	0.00451887	0.0363025		4	4	0.0891798	1.06377	0.529216	0.75833		4	4	0.979294	1.9715	1.04361e-06	8.25069e-06			N Y Y		N	Y	Y		N N N		N	N	N		N Y Y		N	Y	Y				Uncharacterized protein	Y		N		N		N		N		N		N	Pseudomonas putida (strain ATCC 47054 / DSM 6125 / CFBP 8728 / NCIMB 11950 / KT2440)	Y
1531	Q88FY1	2,5-dihydroxypyridine 5,6-dioxygenase, 2,5-DHP dioxygenase, EC 1.13.11.9 (Nicotinate degradation protein X)	30128576			39017	350		1	Q88FY1	39017	350	2,5-dihydroxypyridine 5,6-dioxygenase, 2,5-DHP dioxygenase, EC 1.13.11.9 (Nicotinate degradation protein X)			0.000269034		8	7	8	9	10	7	10	11	10	13	11	11	11	11	11	10	8	8	8	7	5	5	5	6		8	7	8	9	10	7	10	11	10	13	11	11	11	11	11	10	8	8	8	7	5	5	5	6		8(8)	7(7)	8(8)	9(9)	10(10)	7(7)	10(10)	11(11)	10(10)	13(13)	11(11)	11(11)	11(11)	11(11)	11(11)	10(10)	8(8)	8(8)	8(8)	7(7)	5(5)	5(5)	5(5)	6(6)		YYYY YYYY YYYY YYYY YYYY YYYY		4	4	4	4	4	4		Y	Y	Y	Y	Y	Y	Y	Y	Y	Y	Y	Y	Y	Y	Y	Y	Y	Y	Y	Y	Y	Y	Y	Y				565686	563032	1067190	478917	1144090	484481	921683	880577	1629180	2786380	953541	3082910	1567180	2296550	2294470	4321950	950197	947883	604799	992776	437036	709696	164617	283755		19.1096	19.1029	20.0254	18.8694	20.1258	18.8861	19.8139	19.7481	20.6357	21.41	19.8629	21.5559	20.5797	21.131	21.1297	22.0433	19.8579	19.8543	19.2061	19.9211	18.7374	19.4368	17.3288	18.1143			583879	530227	560356	408822	773861	763916	757221	745195	947020	902559	707270	1.23243e+06	1.01586e+06	1.41479e+06	1.31188e+06	1.51939e+06	1.68186e+06	1.30803e+06	1.18526e+06	1.50815e+06	1.00151e+06	1.01714e+06	484258	629760		19.1553	19.0162	19.096	18.6411	19.5617	19.5431	19.5304	19.5073	19.853	19.7837	19.4319	20.2331	19.9543	20.4322	20.3232	20.5351	20.6816	20.319	20.1768	20.5243	19.9337	19.9561	18.8854	19.2644			583879	530227	560356	408822	773861	763916	757221	745195	947020	902559	707270	1.23243e+06	1.01586e+06	1.41479e+06	1.31188e+06	1.51939e+06	1.68186e+06	1.30803e+06	1.18526e+06	1.50815e+06	1.00151e+06	1.01714e+06	484258	629760		19.1553	19.0162	19.096	18.6411	19.5617	19.5431	19.5304	19.5073	19.853	19.7837	19.4319	20.2331	19.9543	20.4322	20.3232	20.5351	20.6816	20.319	20.1768	20.5243	19.9337	19.9561	18.8854	19.2644			4	4	0.289824	1.22249	0.184737	0.428493		4	4	0.485753	1.40032	0.0324815	0.128195		4	4	-0.915502	0.530159	0.000344799	0.00122652			N N N		N	N	N		N N N		N	N	N		N Y Y		N	Y	Y				2,5-dihydroxypyridine 5,6-dioxygenase, 2,5-DHP dioxygenase, EC 1.13.11.9 (Nicotinate degradation protein X)	Y	nicX	Y		N	aromatic compound catabolic process [GO:0019439]	Y	2,5-dihydroxypyridine 5,6-dioxygenase activity [GO:0047075]; metal ion binding [GO:0046872]	Y		N		N	Pseudomonas putida (strain ATCC 47054 / DSM 6125 / CFBP 8728 / NCIMB 11950 / KT2440)	Y
1711	Q88GX0	Amino-acid ABC transporter, ATP-binding protein	30087569			28682	260		2	Q88GX0;Q88NB2	28682;28880	260;254	Amino-acid ABC transporter, ATP-binding protein;Putative amino acid ABC transporter-ATP-binding subunit			0.000794491		0	0	0	0	0	0	0	0	0	0	0	0	0	0	0	0	0	0	0	0	0	0	0	0		0	0	0	0	0	1	0	0	1	1	0	1	0	0	1	0	0	1	0	0	0	0	0	0		0(0)	0(0)	0(0)	0(0)	0(0)	0(1)	0(0)	0(0)	0(1)	0(1)	0(0)	0(1)	0(0)	0(0)	0(1)	0(0)	0(0)	0(1)	0(0)	0(0)	0(0)	0(0)	0(0)	0(0)		NNNN NNNN NNNN NNNN NNNN NNNN		0	0	0	0	0	0		N	N	N	N	N	N	N	N	N	N	N	N	N	N	N	N	N	N	N	N	N	N	N	N				0	0	0	0	0	1344020	0	0	756029	18527100	0	7170750	0	0	1474220	0	0	815450	0	0	0	0	0	0		-	-	-	-	-	20.3581	-	-	19.5281	24.1431	-	22.7737	-	-	20.4915	-	-	19.6372	-	-	-	-	-	-			0	0	0	0	0	2.12952e+06	0	0	449974	6.14255e+06	0	2.90846e+06	0	0	868167	0	0	1.16035e+06	0	0	0	0	0	0		-	-	-	-	-	21.0221	-	-	18.7795	22.5504	-	21.4718	-	-	19.7276	-	-	20.1461	-	-	-	-	-	-			63.0978	63.0978	63.0978	63.0978	63.0978	2.12952e+06	63.0978	63.0978	449974	6.14255e+06	63.0978	2.90846e+06	63.0978	63.0978	868167	63.0978	63.0978	1.16035e+06	63.0978	63.0978	63.0978	63.0978	63.0978	63.0978		5.97952	5.97952	5.97952	5.97952	5.97952	21.0221	5.97952	5.97952	18.7795	22.5504	5.97952	21.4718	5.97952	5.97952	19.7276	5.97952	5.97952	20.1461	5.97952	5.97952	5.97952	5.97952	5.97952	5.97952			3	1	7.45514	175.478	0.0839351	0.277941		1	3	-7.77877	0.00455363	0.0722893	0.22055		0	1	-3.54165	0.085873	0.397093	0.503067			U N N		U	N	N		D N N		D	N	N		D N N		D	N	N				Amino-acid ABC transporter, ATP-binding protein;Putative amino acid ABC transporter-ATP-binding subunit	Y	;yhdZ	Y	ABC transporter superfamily;ABC transporter superfamily	Y	;	Y	ABC-type amino acid transporter activity [GO:0015424]; ATP binding [GO:0005524];ABC-type amino acid transporter activity [GO:0015424]; ATP binding [GO:0005524]	Y	plasma membrane [GO:0005886];plasma membrane [GO:0005886]	Y	SUBCELLULAR LOCATION: Cell inner membrane {ECO:0000256|ARBA:ARBA00004417}; Peripheral membrane protein {ECO:0000256|ARBA:ARBA00004417}. Membrane {ECO:0000256|ARBA:ARBA00004170}; Peripheral membrane protein {ECO:0000256|ARBA:ARBA00004170}.;SUBCELLULAR LOCATION: Cell inner membrane {ECO:0000256|ARBA:ARBA00004417}; Peripheral membrane protein {ECO:0000256|ARBA:ARBA00004417}. Membrane {ECO:0000256|ARBA:ARBA00004170}; Peripheral membrane protein {ECO:0000256|ARBA:ARBA00004170}.	Y	Pseudomonas putida (strain ATCC 47054 / DSM 6125 / CFBP 8728 / NCIMB 11950 / KT2440);Pseudomonas putida (strain ATCC 47054 / DSM 6125 / CFBP 8728 / NCIMB 11950 / KT2440)	Y		;		;
2184	Q88JD5	Sensor protein QseC, EC 2.7.13.3	30069827			50109	454		1	Q88JD5	50109	454	Sensor protein QseC, EC 2.7.13.3			0.000269034		6	6	7	6	9	9	9	8	9	9	9	9	10	8	9	8	8	8	7	7	9	8	6	6		6	6	7	6	9	9	9	8	9	9	9	9	10	8	9	8	8	8	7	7	9	8	6	6		6(6)	6(6)	7(7)	6(6)	9(9)	9(9)	9(9)	8(8)	9(9)	9(9)	9(9)	9(9)	10(10)	8(8)	9(9)	8(8)	8(8)	8(8)	7(7)	7(7)	9(9)	8(8)	6(6)	6(6)		YYYY YYYY YYYY YYYY YYYY YYYY		4	4	4	4	4	4		Y	Y	Y	Y	Y	Y	Y	Y	Y	Y	Y	Y	Y	Y	Y	Y	Y	Y	Y	Y	Y	Y	Y	Y				358539	482111	624143	289169	1809500	569347	1431840	1800590	2160760	4036990	2201610	2186930	1390630	1919020	1944720	2791420	571494	623958	432929	671637	430042	663119	248413	430916		18.4518	18.879	19.2515	18.1416	20.7872	19.1189	20.4494	20.78	21.0431	21.9448	21.0701	21.0605	20.4073	20.8719	20.8911	21.4126	19.1244	19.2511	18.7238	19.3573	18.7141	19.3389	17.9224	18.717			369418	453321	327082	246530	1.22299e+06	897285	1.17565e+06	1.52258e+06	1.2549e+06	1.30623e+06	1.63151e+06	873439	900764	1.181e+06	1.11067e+06	980590	1.01091e+06	860114	847748	1.01898e+06	984959	949366	730663	955936		18.4949	18.7902	18.3193	17.9114	20.222	19.7752	20.165	20.5381	20.2591	20.317	20.6378	19.7363	19.7808	20.1716	20.083	19.9033	19.9472	19.7142	19.6933	19.9587	19.9097	19.8566	19.4788	19.8666			369418	453321	327082	246530	1.22299e+06	897285	1.17565e+06	1.52258e+06	1.2549e+06	1.30623e+06	1.63151e+06	873439	900764	1.181e+06	1.11067e+06	980590	1.01091e+06	860114	847748	1.01898e+06	984959	949366	730663	955936		18.4949	18.7902	18.3193	17.9114	20.222	19.7752	20.165	20.5381	20.2591	20.317	20.6378	19.7363	19.7808	20.1716	20.083	19.9033	19.9472	19.7142	19.6933	19.9587	19.9097	19.8566	19.4788	19.8666			4	4	0.0624839	1.04426	0.750384	0.918489		4	4	-0.252895	0.839211	0.206972	0.425479		4	4	-0.0504133	0.96566	0.797335	0.869367			N N N		N	N	N		N N N		N	N	N		N N N		N	N	N				Sensor protein QseC, EC 2.7.13.3	Y		N		N		N	phosphorelay sensor kinase activity [GO:0000155]	Y	integral component of membrane [GO:0016021]; plasma membrane [GO:0005886]	Y	SUBCELLULAR LOCATION: Cell inner membrane {ECO:0000256|ARBA:ARBA00004429}; Multi-pass membrane protein {ECO:0000256|ARBA:ARBA00004429}. Membrane {ECO:0000256|ARBA:ARBA00004141}; Multi-pass membrane protein {ECO:0000256|ARBA:ARBA00004141}.	Y	Pseudomonas putida (strain ATCC 47054 / DSM 6125 / CFBP 8728 / NCIMB 11950 / KT2440)	Y
