## Supplementary File 6 for "Genomic and metabolic plasticity drive alternative scenarios for adapting *Pseudomonas putida* to non-native substrate D-xylose" (part 7 of 10)

### Sheet: Protein Groups (continued)
Header				Protein Info										Identification details in Original Reports																																																																																																																Quantitative Information																																																																																																																																																										Statistical evaluation																						Ratios Categorical Evaluation - Stat.ratios evaluation																			Protein Info from UniProtKB																							Comments
920	Q88DI7	Outer membrane copper receptor OprC	3.00169e+07			74540	688		1	Q88DI7	74540	688	Outer membrane copper receptor OprC			0.000269034		18	17	19	17	17	16	17	18	19	20	19	19	19	19	20	18	16	17	17	17	13	13	9	12		18	17	19	17	17	16	17	18	19	20	19	19	19	19	20	18	16	17	17	17	13	13	9	12		18(18)	17(17)	19(19)	17(17)	17(17)	16(16)	17(17)	18(18)	19(19)	20(20)	19(19)	19(19)	19(19)	19(19)	20(20)	18(18)	16(16)	17(17)	17(17)	17(17)	13(13)	13(13)	9(9)	12(12)		YYYY YYYY YYYY YYYY YYYY YYYY		4	4	4	4	4	4		Y	Y	Y	Y	Y	Y	Y	Y	Y	Y	Y	Y	Y	Y	Y	Y	Y	Y	Y	Y	Y	Y	Y	Y				770031	742023	1351980	803412	1086920	421636	848237	1096190	2223180	4207710	1248500	2831090	1625910	1778080	1868650	3618140	851455	678844	587446	627267	119604	398881	83507.4	148174		19.5546	19.5011	20.3666	19.6158	20.0518	18.6856	19.6941	20.0641	21.0842	22.0046	20.2518	21.4329	20.6328	20.7619	20.8336	21.7868	19.6996	19.3727	19.1641	19.2587	16.8679	18.6056	16.3496	17.1769			787649	693546	702990	681494	732509	663139	694793	924387	1.28686e+06	1.35582e+06	922272	1.12656e+06	1.05003e+06	1.09007e+06	1.06287e+06	1.26744e+06	1.50237e+06	932030	1.14674e+06	947046	273280	568654	245377	328044		19.5872	19.4036	19.4231	19.3783	19.4825	19.339	19.4062	19.8181	20.2954	20.3707	19.8148	20.1035	20.002	20.056	20.0195	20.2735	20.5188	19.83	20.1291	19.8531	18.06	19.1172	17.9046	18.3235			787649	693546	702990	681494	732509	663139	694793	924387	1.28686e+06	1.35582e+06	922272	1.12656e+06	1.05003e+06	1.09007e+06	1.06287e+06	1.26744e+06	1.50237e+06	932030	1.14674e+06	947046	273280	568654	245377	328044		19.5872	19.4036	19.4231	19.3783	19.4825	19.339	19.4062	19.8181	20.2954	20.3707	19.8148	20.1035	20.002	20.056	20.0195	20.2735	20.5188	19.83	20.1291	19.8531	18.06	19.1172	17.9046	18.3235			4	4	0.634671	1.55258	0.00604229	0.044743		4	4	-0.0583693	0.960349	0.7795	0.920262		4	4	-1.73141	0.301158	7.52904e-08	8.51827e-07			N Y Y		N	Y	Y		N N N		N	N	N		D Y Y		D	Y	Y				Outer membrane copper receptor OprC	Y	oprC	Y	TonB-dependent receptor family	Y		N		N	cell outer membrane [GO:0009279]	Y	SUBCELLULAR LOCATION: Cell outer membrane {ECO:0000256|RuleBase:RU003357}.	Y	Pseudomonas putida (strain ATCC 47054 / DSM 6125 / CFBP 8728 / NCIMB 11950 / KT2440)	Y
3120	Q88N60	DNA_binding_1 domain-containing protein	29996116			12612	117		1	Q88N60	12612	117	DNA_binding_1 domain-containing protein			0.000269034		3	4	4	3	4	4	5	4	4	4	5	5	3	5	4	3	4	5	5	5	4	4	4	4		3	4	4	3	4	4	5	4	4	4	5	5	3	5	4	3	4	5	5	5	4	4	4	4		3(3)	4(4)	4(4)	3(3)	4(4)	4(4)	5(5)	4(4)	4(4)	4(4)	5(5)	5(5)	3(3)	5(5)	4(4)	3(3)	4(4)	5(5)	5(5)	5(5)	4(4)	4(4)	4(4)	4(4)		YYYY YYYY YYYY YYYY YYYY YYYY		4	4	4	4	4	4		Y	Y	Y	Y	Y	Y	Y	Y	Y	Y	Y	Y	Y	Y	Y	Y	Y	Y	Y	Y	Y	Y	Y	Y				723112	866251	1544930	732212	1689050	753311	1438670	1265610	1950410	3702130	1520910	2675250	1458380	1526770	1806720	2858520	495530	523358	499725	529884	275964	562169	306168	291082		19.4639	19.7244	20.5591	19.4819	20.6878	19.5229	20.4563	20.2714	20.8953	21.8199	20.5365	21.3512	20.4759	20.5421	20.7849	21.4468	18.9186	18.9974	18.9308	19.0153	18.0741	19.1006	18.224	18.1511			747974	817169	813065	626014	1.14344e+06	1.18851e+06	1.18273e+06	1.07195e+06	1.13495e+06	1.20073e+06	1.12936e+06	1.07062e+06	946130	941701	1.0344e+06	1.0058e+06	877755	723148	980296	806240	632737	806764	900813	646364		19.5126	19.6403	19.633	19.2558	20.125	20.1807	20.1737	20.0318	20.1142	20.1955	20.1071	20.03	19.8517	19.8449	19.9804	19.9399	19.7435	19.4639	19.9029	19.6209	19.2712	19.6218	19.7809	19.302			747974	817169	813065	626014	1.14344e+06	1.18851e+06	1.18273e+06	1.07195e+06	1.13495e+06	1.20073e+06	1.12936e+06	1.07062e+06	946130	941701	1.0344e+06	1.0058e+06	877755	723148	980296	806240	632737	806764	900813	646364		19.5126	19.6403	19.633	19.2558	20.125	20.1807	20.1737	20.0318	20.1142	20.1955	20.1071	20.03	19.8517	19.8449	19.9804	19.9399	19.7435	19.4639	19.9029	19.6209	19.2712	19.6218	19.7809	19.302			4	4	-0.0161031	0.9889	0.885342	0.97326		4	4	-0.207476	0.866051	0.0750572	0.224785		4	4	-0.188803	0.877334	0.102839	0.165264			N N N		N	N	N		N N N		N	N	N		N N N		N	N	N				DNA_binding_1 domain-containing protein	Y		N		N	DNA repair [GO:0006281]	Y	catalytic activity [GO:0003824]	Y		N		N	Pseudomonas putida (strain ATCC 47054 / DSM 6125 / CFBP 8728 / NCIMB 11950 / KT2440)	Y
634	Q88CL6	Penicillin amidase family protein	29960481			86534	788		1	Q88CL6	86534	788	Penicillin amidase family protein			0.000269034		17	17	17	17	18	19	20	20	20	21	21	19	19	18	18	20	20	19	20	19	20	19	20	19		17	17	17	17	18	19	20	20	20	21	21	19	19	18	18	20	20	19	20	19	20	19	20	19		17(17)	17(17)	17(17)	17(17)	18(18)	19(19)	20(20)	20(20)	20(20)	21(21)	21(21)	19(19)	19(19)	18(18)	18(18)	20(20)	20(20)	19(19)	20(20)	19(19)	20(20)	19(19)	20(20)	19(19)		YYYY YYYY YYYY YYYY YYYY YYYY		4	4	4	4	4	4		Y	Y	Y	Y	Y	Y	Y	Y	Y	Y	Y	Y	Y	Y	Y	Y	Y	Y	Y	Y	Y	Y	Y	Y				803302	937639	1699790	918520	1674850	817840	1315390	1169630	1684600	3168580	1231500	2547340	1206050	1497160	1557060	2801560	491946	601282	399528	691572	640709	917762	595688	591183		19.6156	19.8387	20.6969	19.809	20.6756	19.6415	20.3271	20.1576	20.684	21.5954	20.232	21.2806	20.2019	20.5138	20.5704	21.4178	18.9081	19.1977	18.6079	19.3995	19.2893	19.8078	19.1842	19.1732			836361	889499	901258	789502	1.13693e+06	1.29285e+06	1.08355e+06	993602	983948	1.03216e+06	918102	1.02303e+06	784565	927243	895557	988464	873701	834769	786433	1.05818e+06	1.47153e+06	1.32304e+06	1.75277e+06	1.3151e+06		19.6738	19.7626	19.7816	19.5906	20.1167	20.3021	20.0473	19.9223	19.9082	19.9772	19.8083	19.9644	19.5815	19.8226	19.7724	19.9148	19.7368	19.671	19.585	20.0132	20.4889	20.3354	20.7412	20.3267			836361	889499	901258	789502	1.13693e+06	1.29285e+06	1.08355e+06	993602	983948	1.03216e+06	918102	1.02303e+06	784565	927243	895557	988464	873701	834769	786433	1.05818e+06	1.47153e+06	1.32304e+06	1.75277e+06	1.3151e+06		19.6738	19.7626	19.7816	19.5906	20.1167	20.3021	20.0473	19.9223	19.9082	19.9772	19.8083	19.9644	19.5815	19.8226	19.7724	19.9148	19.7368	19.671	19.585	20.0132	20.4889	20.3354	20.7412	20.3267			4	4	-0.182575	0.881129	0.100695	0.308834		4	4	-0.141698	0.906452	0.196377	0.410808		4	4	0.721586	1.64899	1.62237e-06	1.19492e-05			N N N		N	N	N		N N N		N	N	N		N Y Y		N	Y	Y				Penicillin amidase family protein	Y		N	Peptidase S45 family	Y	antibiotic biosynthetic process [GO:0017000]	Y	hydrolase activity, acting on carbon-nitrogen (but not peptide) bonds, in linear amides [GO:0016811]; metal ion binding [GO:0046872]	Y	periplasmic space [GO:0042597]	Y	SUBCELLULAR LOCATION: Periplasm {ECO:0000256|ARBA:ARBA00004418}.	Y	Pseudomonas putida (strain ATCC 47054 / DSM 6125 / CFBP 8728 / NCIMB 11950 / KT2440)	Y
2726	Q88LL8	Phosphate acyltransferase, EC 2.3.1.274 (Acyl-ACP phosphotransacylase) (Acyl-[acyl-carrier-protein]--phosphate acyltransferase) (Phosphate-acyl-ACP acyltransferase)	2.99301e+07			35094	336		1	Q88LL8	35094	336	Phosphate acyltransferase, EC 2.3.1.274 (Acyl-ACP phosphotransacylase) (Acyl-[acyl-carrier-protein]--phosphate acyltransferase) (Phosphate-acyl-ACP acyltransferase)			0.000269034		7	10	11	9	11	9	11	10	11	10	11	11	10	11	11	11	9	8	8	7	4	4	4	3		7	10	11	9	11	9	11	10	11	10	11	11	10	11	11	11	9	8	8	7	4	4	4	3		7(7)	10(10)	11(11)	9(9)	11(11)	9(9)	11(11)	10(10)	11(11)	10(10)	11(11)	11(11)	10(10)	11(11)	11(11)	11(11)	9(9)	8(8)	8(8)	7(7)	4(4)	4(4)	4(4)	3(3)		YYYY YYYY YYYY YYYY YYYY YYYY		4	4	4	4	4	4		Y	Y	Y	Y	Y	Y	Y	Y	Y	Y	Y	Y	Y	Y	Y	Y	Y	Y	Y	Y	Y	Y	Y	Y				974003	1111110	2524740	1351430	1707010	735821	1298070	1250440	1547400	2954460	1037000	2495200	1365910	1672220	1885610	3199470	541668	799161	556589	600826	82462.3	122910	55802.6	60742.6		19.8936	20.0836	21.2677	20.3661	20.703	19.489	20.3079	20.254	20.5614	21.4945	19.984	21.2507	20.3814	20.6733	20.8466	21.6094	19.047	19.6081	19.0863	19.1966	16.3314	16.9072	15.768	15.8904			991011	1.03382e+06	1.30581e+06	1.14237e+06	1.14822e+06	1.15566e+06	1.06141e+06	1.05247e+06	893810	949448	764551	990472	880248	1.02274e+06	1.06971e+06	1.11868e+06	954185	1.09441e+06	1.08423e+06	904284	188051	174717	163788	134279		19.9185	19.9795	20.3165	20.1236	20.131	20.1403	20.0176	20.0053	19.7696	19.8567	19.5443	19.9178	19.7476	19.964	20.0288	20.0934	19.8639	20.0617	20.0482	19.7864	17.5208	17.4147	17.3215	17.0349			991011	1.03382e+06	1.30581e+06	1.14237e+06	1.14822e+06	1.15566e+06	1.06141e+06	1.05247e+06	893810	949448	764551	990472	880248	1.02274e+06	1.06971e+06	1.11868e+06	954185	1.09441e+06	1.08423e+06	904284	188051	174717	163788	134279		19.9185	19.9795	20.3165	20.1236	20.131	20.1403	20.0176	20.0053	19.7696	19.8567	19.5443	19.9178	19.7476	19.964	20.0288	20.0934	19.8639	20.0617	20.0482	19.7864	17.5208	17.4147	17.3215	17.0349			4	4	-0.301451	0.811436	0.0145656	0.0866071		4	4	0.18634	1.13787	0.113087	0.291268		4	4	-2.61713	0.162992	1.76075e-15	1.52586e-13			N N N		N	N	N		N N N		N	N	N		D Y Y		D	Y	Y				Phosphate acyltransferase, EC 2.3.1.274 (Acyl-ACP phosphotransacylase) (Acyl-[acyl-carrier-protein]--phosphate acyltransferase) (Phosphate-acyl-ACP acyltransferase)	Y	plsX	Y	PlsX family	Y	fatty acid biosynthetic process [GO:0006633]; phospholipid biosynthetic process [GO:0008654]	Y	phosphate:acyl-[acyl carrier protein] acyltransferase activity [GO:0043811]	Y	cytoplasm [GO:0005737]	Y	SUBCELLULAR LOCATION: Cytoplasm {ECO:0000255|HAMAP-Rule:MF_00019}. Note=Associated with the membrane possibly through PlsY. {ECO:0000255|HAMAP-Rule:MF_00019}.	Y	Pseudomonas putida (strain ATCC 47054 / DSM 6125 / CFBP 8728 / NCIMB 11950 / KT2440)	Y
1224	Q88EJ1	Magnesium transporter MgtE	29923246			53585	480		1	Q88EJ1	53585	480	Magnesium transporter MgtE			0.000269034		19	19	19	19	19	19	19	17	20	20	19	19	19	19	17	18	20	17	19	21	17	20	17	17		19	19	19	19	19	19	19	17	20	20	19	19	19	19	17	18	20	17	19	21	17	20	17	17		19(19)	19(19)	19(19)	19(19)	19(19)	19(19)	19(19)	17(17)	20(20)	20(20)	19(19)	19(19)	19(19)	19(19)	17(17)	18(18)	20(20)	17(17)	19(19)	21(21)	17(17)	20(20)	17(17)	17(17)		YYYY YYYY YYYY YYYY YYYY YYYY		4	4	4	4	4	4		Y	Y	Y	Y	Y	Y	Y	Y	Y	Y	Y	Y	Y	Y	Y	Y	Y	Y	Y	Y	Y	Y	Y	Y				1032900	1053140	2701960	1163870	1661970	642254	1300300	1031470	1496250	2525550	1193020	2391630	1220980	1211960	1137230	2574120	642932	739359	663863	721141	637243	1176600	376032	627472		19.9783	20.0063	21.3656	20.1505	20.6645	19.2928	20.3104	19.9763	20.5129	21.2682	20.1862	21.1896	20.2196	20.2089	20.1171	21.2956	19.2943	19.4959	19.3405	19.4599	19.2815	20.1662	18.5205	19.2592			1.07682e+06	1.00009e+06	1.43471e+06	1.00154e+06	1.12879e+06	1.01564e+06	1.07146e+06	876745	874631	823408	890189	961144	794689	751221	654730	908736	1.14247e+06	1.02753e+06	1.30771e+06	1.10473e+06	1.46391e+06	1.69783e+06	1.10643e+06	1.39631e+06		20.0383	19.9317	20.4523	19.9338	20.1063	19.954	20.0311	19.7418	19.7383	19.6512	19.7638	19.8744	19.6	19.5189	19.3205	19.7935	20.1237	19.9708	20.3186	20.0753	20.4814	20.6953	20.0775	20.4132			1.07682e+06	1.00009e+06	1.43471e+06	1.00154e+06	1.12879e+06	1.01564e+06	1.07146e+06	876745	874631	823408	890189	961144	794689	751221	654730	908736	1.14247e+06	1.02753e+06	1.30771e+06	1.10473e+06	1.46391e+06	1.69783e+06	1.10643e+06	1.39631e+06		20.0383	19.9317	20.4523	19.9338	20.1063	19.954	20.0311	19.7418	19.7383	19.6512	19.7638	19.8744	19.6	19.5189	19.3205	19.7935	20.1237	19.9708	20.3186	20.0753	20.4814	20.6953	20.0775	20.4132			4	4	-0.201387	0.869714	0.152059	0.386831		4	4	-0.198689	0.871342	0.15733	0.356004		4	4	0.294743	1.22667	0.0416866	0.077072			N N N		N	N	N		N N N		N	N	N		N N N		N	N	N				Magnesium transporter MgtE	Y	mgtE	Y	SLC41A transporter family	Y		N	magnesium ion transmembrane transporter activity [GO:0015095]; metal ion binding [GO:0046872]	Y	integral component of membrane [GO:0016021]; plasma membrane [GO:0005886]	Y	SUBCELLULAR LOCATION: Cell membrane {ECO:0000256|RuleBase:RU362011}; Multi-pass membrane protein {ECO:0000256|RuleBase:RU362011}. Membrane {ECO:0000256|ARBA:ARBA00004141}; Multi-pass membrane protein {ECO:0000256|ARBA:ARBA00004141}.	Y	Pseudomonas putida (strain ATCC 47054 / DSM 6125 / CFBP 8728 / NCIMB 11950 / KT2440)	Y
1401	Q88FE5	PINc domain-containing protein	29840292			21647	191		1	Q88FE5	21647	191	PINc domain-containing protein			0.000269034		5	5	3	4	3	5	4	3	3	3	4	5	3	4	5	3	4	4	3	4	4	4	3	4		5	5	3	4	3	5	4	3	3	3	4	5	3	4	5	3	4	4	3	4	4	4	3	4		5(5)	5(5)	3(3)	4(4)	3(3)	5(5)	4(4)	3(3)	3(3)	3(3)	4(4)	5(5)	3(3)	4(4)	5(5)	3(3)	4(4)	4(4)	3(3)	4(4)	4(4)	4(4)	3(3)	4(4)		YYYY YYYY YYYY YYYY YYYY YYYY		4	4	4	4	4	4		Y	Y	Y	Y	Y	Y	Y	Y	Y	Y	Y	Y	Y	Y	Y	Y	Y	Y	Y	Y	Y	Y	Y	Y				1344120	1762110	2359930	1712930	947473	474737	904546	924558	1257050	2300140	1036190	1665330	1817940	1988550	1801410	2837020	783203	922898	704810	812447	439456	519930	228869	294645		20.3582	20.7489	21.1703	20.708	19.8537	18.8568	19.7868	19.8184	20.2616	21.1333	19.9829	20.6674	20.7939	20.9233	20.7807	21.4359	19.579	19.8158	19.4269	19.6319	18.7454	18.988	17.8042	18.1686			1.39596e+06	1.66794e+06	1.24763e+06	1.46914e+06	642453	749895	744583	784451	733094	747989	771228	667876	1.18135e+06	1.22958e+06	1.03419e+06	999856	1.38952e+06	1.27876e+06	1.38542e+06	1.24029e+06	1.00868e+06	748156	673449	654985		20.4128	20.6696	20.2508	20.4865	19.2932	19.5163	19.5061	19.5813	19.4836	19.5127	19.5568	19.3492	20.172	20.2297	19.9801	19.9314	20.4062	20.2863	20.4019	20.2423	19.944	19.513	19.3612	19.3211			1.39596e+06	1.66794e+06	1.24763e+06	1.46914e+06	642453	749895	744583	784451	733094	747989	771228	667876	1.18135e+06	1.22958e+06	1.03419e+06	999856	1.38952e+06	1.27876e+06	1.38542e+06	1.24029e+06	1.00868e+06	748156	673449	654985		20.4128	20.6696	20.2508	20.4865	19.2932	19.5163	19.5061	19.5813	19.4836	19.5127	19.5568	19.3492	20.172	20.2297	19.9801	19.9314	20.4062	20.2863	20.4019	20.2423	19.944	19.513	19.3612	19.3211			4	4	0.00133957	1.00093	0.991009	1		4	4	0.602715	1.51857	5.79767e-05	0.00129281		4	4	-0.799322	0.574619	1.6387e-06	1.20477e-05			N N N		N	N	N		N Y Y		N	Y	Y		N Y Y		N	Y	Y				PINc domain-containing protein	Y		N		N		N		N		N		N	Pseudomonas putida (strain ATCC 47054 / DSM 6125 / CFBP 8728 / NCIMB 11950 / KT2440)	Y
1631	Q88GJ8	Putative Acyl-CoA synthetase	29751674			74309	705		1	Q88GJ8	74309	705	Putative Acyl-CoA synthetase			0.000269034		15	16	17	17	16	18	18	17	16	19	18	19	18	16	18	18	16	18	16	17	18	14	16	17		15	16	17	17	16	18	18	17	16	19	18	19	18	16	18	18	16	18	16	17	18	14	16	17		15(15)	16(16)	17(17)	17(17)	16(16)	18(18)	18(18)	17(17)	16(16)	19(19)	18(18)	19(19)	18(18)	16(16)	18(18)	18(18)	16(16)	18(18)	16(16)	17(17)	18(18)	14(14)	16(16)	17(17)		YYYY YYYY YYYY YYYY YYYY YYYY		4	4	4	4	4	4		Y	Y	Y	Y	Y	Y	Y	Y	Y	Y	Y	Y	Y	Y	Y	Y	Y	Y	Y	Y	Y	Y	Y	Y				645778	691580	1226090	785985	1405610	568251	1223750	1011750	1966950	3634920	1299540	2716140	1686940	1576100	1879330	2989730	556128	736434	410622	687100	584565	581631	397781	488969		19.3007	19.3995	20.2256	19.5841	20.4228	19.1162	20.2229	19.9484	20.9075	21.7935	20.3096	21.3731	20.686	20.5879	20.8418	21.5116	19.0851	19.4902	18.6475	19.3902	19.157	19.1497	18.6016	18.8994			669637	653754	647060	673294	952498	897193	1.00686e+06	857844	1.1461e+06	1.18085e+06	966344	1.08839e+06	1.09551e+06	973621	1.07778e+06	1.05301e+06	986052	1.01928e+06	806504	1.04757e+06	1.34118e+06	836070	1.17046e+06	1.08652e+06		19.353	19.3184	19.3035	19.3609	19.8614	19.7751	19.9414	19.7104	20.1283	20.1714	19.8822	20.0538	20.0632	19.893	20.0396	20.0061	19.9113	19.9591	19.6213	19.9986	20.3551	19.6733	20.1586	20.0513			669637	653754	647060	673294	952498	897193	1.00686e+06	857844	1.1461e+06	1.18085e+06	966344	1.08839e+06	1.09551e+06	973621	1.07778e+06	1.05301e+06	986052	1.01928e+06	806504	1.04757e+06	1.34118e+06	836070	1.17046e+06	1.08652e+06		19.353	19.3184	19.3035	19.3609	19.8614	19.7751	19.9414	19.7104	20.1283	20.1714	19.8822	20.0538	20.0632	19.893	20.0396	20.0061	19.9113	19.9591	19.6213	19.9986	20.3551	19.6733	20.1586	20.0513			4	4	0.236859	1.17842	0.0458992	0.192729		4	4	-0.0584395	0.960302	0.604332	0.818027		4	4	0.186975	1.13837	0.108124	0.172635			N N N		N	N	N		N N N		N	N	N		N N N		N	N	N				Putative Acyl-CoA synthetase	Y		N		N		N	ATP binding [GO:0005524]; metal ion binding [GO:0046872]	Y		N		N	Pseudomonas putida (strain ATCC 47054 / DSM 6125 / CFBP 8728 / NCIMB 11950 / KT2440)	Y
2026	Q88IJ2	Uncharacterized protein	2.97495e+07			18644	175		1	Q88IJ2	18644	175	Uncharacterized protein			0.000269034		2	2	3	3	5	6	4	4	4	5	4	5	3	3	3	3	2	2	3	2	6	7	7	7		2	2	3	3	5	6	4	4	4	5	4	5	3	3	3	3	2	2	3	2	6	7	7	7		2(2)	2(2)	3(3)	3(3)	5(5)	6(6)	4(4)	4(4)	4(4)	5(5)	4(4)	5(5)	3(3)	3(3)	3(3)	3(3)	2(2)	2(2)	3(3)	2(2)	6(6)	7(7)	7(7)	7(7)		YYYY YYYY YYYY YYYY YYYY YYYY		4	4	4	4	4	4		Y	Y	Y	Y	Y	Y	Y	Y	Y	Y	Y	Y	Y	Y	Y	Y	Y	Y	Y	Y	Y	Y	Y	Y				59588.6	138222	327292	144926	1505840	678653	1332860	1216990	1682840	3802090	1319870	2410360	658558	686440	770308	1302650	195957	313949	211905	333288	2521220	3442160	2240330	2453170		15.8627	17.0766	18.3202	17.145	20.5221	19.3723	20.3461	20.2149	20.6825	21.8584	20.332	21.2008	19.329	19.3888	19.5551	20.313	17.5802	18.2602	17.6931	18.3464	21.2657	21.7149	21.0953	21.2262			60178.8	127803	168054	121911	1.01052e+06	1.0639e+06	1.08727e+06	1.02197e+06	969459	1.21759e+06	970944	953802	423146	418563	435622	454375	344441	428512	411660	499642	5.73399e+06	4.87347e+06	6.56317e+06	5.4114e+06		15.877	16.9636	17.3586	16.8955	19.9467	20.0209	20.0523	19.9629	19.8868	20.2156	19.889	19.8633	18.6908	18.6751	18.7327	18.7935	18.3939	18.709	18.6511	18.9305	22.4511	22.2165	22.646	22.3676			60178.8	127803	168054	121911	1.01052e+06	1.0639e+06	1.08727e+06	1.02197e+06	969459	1.21759e+06	970944	953802	423146	418563	435622	454375	344441	428512	411660	499642	5.73399e+06	4.87347e+06	6.56317e+06	5.4114e+06		15.877	16.9636	17.3586	16.8955	19.9467	20.0209	20.0523	19.9629	19.8868	20.2156	19.889	19.8633	18.6908	18.6751	18.7327	18.7935	18.3939	18.709	18.6511	18.9305	22.4511	22.2165	22.646	22.3676			4	4	-0.0320044	0.97806	0.876569	0.968964		4	4	-1.24066	0.423178	7.12225e-06	0.00029601		4	4	3.74916	13.4466	1.29595e-13	7.76237e-12			N N N		N	N	N		D Y Y		D	Y	Y		U Y Y		U	Y	Y				Uncharacterized protein	Y		N		N		N		N		N		N	Pseudomonas putida (strain ATCC 47054 / DSM 6125 / CFBP 8728 / NCIMB 11950 / KT2440)	Y
1578	Q88GC3	Putative Cation ABC transporter, periplasmic cation-binding protein	29739810			32896	300		1	Q88GC3	32896	300	Putative Cation ABC transporter, periplasmic cation-binding protein			0.000269034		9	8	9	9	9	9	8	9	9	9	6	8	9	8	8	8	2	3	2	2	5	6	3	3		9	8	9	9	9	9	8	9	9	9	6	8	9	8	8	8	2	3	2	2	5	6	3	3		9(9)	8(8)	9(9)	9(9)	9(9)	9(9)	8(8)	9(9)	9(9)	9(9)	6(6)	8(8)	9(9)	8(8)	8(8)	8(8)	2(2)	3(3)	2(2)	2(2)	5(5)	6(6)	3(3)	3(3)		YYYY YYYY YYYY YYYY YYYY YYYY		4	4	4	4	4	4		Y	Y	Y	Y	Y	Y	Y	Y	Y	Y	Y	Y	Y	Y	Y	Y	Y	Y	Y	Y	Y	Y	Y	Y				1751950	1523870	3016400	1905980	1514060	652823	1180020	1579730	1594900	2865090	1148610	2192830	1723710	1729770	1012690	2292890	125183	148584	177256	183711	272480	746258	158221	242794		20.7405	20.5393	21.5244	20.8621	20.53	19.3163	20.1704	20.5912	20.605	21.4501	20.1315	21.0644	20.7171	20.7221	19.9498	21.1287	16.9337	17.1809	17.4355	17.4871	18.0558	19.5093	17.2716	17.8894			1.78679e+06	1.4208e+06	1.56385e+06	1.61368e+06	1.01931e+06	1.02595e+06	965657	1.33078e+06	922113	921829	847568	871412	1.11191e+06	1.05903e+06	575168	802372	220683	203710	345615	276880	621942	1.06217e+06	464643	537082		20.7689	20.4383	20.5767	20.6219	19.9592	19.9685	19.8812	20.3438	19.8146	19.8141	19.693	19.733	20.0846	20.0143	19.1336	19.6139	17.7516	17.6362	18.3988	18.0789	19.2464	20.0186	18.8258	19.0348			1.78679e+06	1.4208e+06	1.56385e+06	1.61368e+06	1.01931e+06	1.02595e+06	965657	1.33078e+06	922113	921829	847568	871412	1.11191e+06	1.05903e+06	575168	802372	220683	203710	345615	276880	621942	1.06217e+06	464643	537082		20.7689	20.4383	20.5767	20.6219	19.9592	19.9685	19.8812	20.3438	19.8146	19.8141	19.693	19.733	20.0846	20.0143	19.1336	19.6139	17.7516	17.6362	18.3988	18.0789	19.2464	20.0186	18.8258	19.0348			4	4	-0.274497	0.826738	0.242451	0.505375		4	4	-0.0520562	0.964561	0.821485	0.938603		4	4	1.31502	2.48805	1.42059e-05	7.86384e-05			N N N		N	N	N		N N N		N	N	N		U Y Y		U	Y	Y				Putative Cation ABC transporter, periplasmic cation-binding protein	Y		N	Bacterial solute-binding protein 9 family	Y	cell adhesion [GO:0007155]; metal ion transport [GO:0030001]	Y	metal ion binding [GO:0046872]	Y		N		N	Pseudomonas putida (strain ATCC 47054 / DSM 6125 / CFBP 8728 / NCIMB 11950 / KT2440)	Y
3356	Q88P19	Multicopper oxidase, EC 1.10.3.-	29726362			52375	468		1	Q88P19	52375	468	Multicopper oxidase, EC 1.10.3.-			0.000269034		9	9	10	10	8	9	8	9	9	8	9	9	9	9	9	10	7	7	7	7	6	8	7	8		9	9	10	10	8	9	8	9	9	8	9	9	9	9	9	10	7	7	7	7	6	8	7	8		9(9)	9(9)	10(10)	10(10)	8(8)	9(9)	8(8)	9(9)	9(9)	8(8)	9(9)	9(9)	9(9)	9(9)	9(9)	10(10)	7(7)	7(7)	7(7)	7(7)	6(6)	8(8)	7(7)	8(8)		YYYY YYYY YYYY YYYY YYYY YYYY		4	4	4	4	4	4		Y	Y	Y	Y	Y	Y	Y	Y	Y	Y	Y	Y	Y	Y	Y	Y	Y	Y	Y	Y	Y	Y	Y	Y				1607210	2101600	4135710	1691790	1527730	653459	1163910	1012750	1016730	2910950	1054780	1780160	1296030	1085660	1459510	2217720	325677	378108	355334	419416	377537	647564	245154	261873		20.6161	21.0031	21.9797	20.6901	20.543	19.3177	20.1505	19.9498	19.9555	21.4731	20.0085	20.7636	20.3057	20.0501	20.4771	21.0806	18.3131	18.5284	18.4388	18.678	18.5263	19.3047	17.9033	17.9985			1.65728e+06	1.97746e+06	2.16921e+06	1.44316e+06	1.03291e+06	1.03008e+06	955911	856679	590722	942338	781965	711283	839767	668441	833970	779318	576249	521462	696055	636686	864907	927541	721121	581051		20.6604	20.9152	21.0487	20.4608	19.9783	19.9743	19.8665	19.7084	19.1721	19.8459	19.5767	19.4401	19.6796	19.3504	19.6696	19.5719	19.1363	18.9922	19.4088	19.2802	19.7222	19.8231	19.4599	19.1483			1.65728e+06	1.97746e+06	2.16921e+06	1.44316e+06	1.03291e+06	1.03008e+06	955911	856679	590722	942338	781965	711283	839767	668441	833970	779318	576249	521462	696055	636686	864907	927541	721121	581051		20.6604	20.9152	21.0487	20.4608	19.9783	19.9743	19.8665	19.7084	19.1721	19.8459	19.5767	19.4401	19.6796	19.3504	19.6696	19.5719	19.1363	18.9922	19.4088	19.2802	19.7222	19.8231	19.4599	19.1483			4	4	-0.373176	0.772081	0.0301374	0.145182		4	4	0.0591858	1.04188	0.714313	0.884509		4	4	0.333955	1.26046	0.0496033	0.0895146			N N N		N	N	N		N N N		N	N	N		N N N		N	N	N				Multicopper oxidase, EC 1.10.3.-	Y	cumA	Y		N		N	copper ion binding [GO:0005507]; oxidoreductase activity [GO:0016491]	Y	integral component of membrane [GO:0016021]	Y		N	Pseudomonas putida (strain ATCC 47054 / DSM 6125 / CFBP 8728 / NCIMB 11950 / KT2440)	Y
1956	Q88I51	Uncharacterized protein	29721337			75138	665		1	Q88I51	75138	665	Uncharacterized protein			0.000269034		13	13	13	13	15	16	15	15	13	15	14	16	14	15	16	13	12	12	11	12	12	11	12	13		13	13	13	13	15	16	15	15	13	15	14	16	14	15	16	13	12	12	11	12	12	11	12	13		13(13)	13(13)	13(13)	13(13)	15(15)	16(16)	15(15)	15(15)	13(13)	15(15)	14(14)	16(16)	14(14)	15(15)	16(16)	13(13)	12(12)	12(12)	11(11)	12(12)	12(12)	11(11)	12(12)	13(13)		YYYY YYYY YYYY YYYY YYYY YYYY		4	4	4	4	4	4		Y	Y	Y	Y	Y	Y	Y	Y	Y	Y	Y	Y	Y	Y	Y	Y	Y	Y	Y	Y	Y	Y	Y	Y				778661	877219	1599390	931982	1570270	663489	1252260	1408300	1707350	2925910	1309370	2714890	1585460	1644500	1489200	2960120	506201	841497	358849	578440	504756	582832	452447	477944		19.5706	19.7426	20.6091	19.8299	20.5826	19.3397	20.2561	20.4255	20.7033	21.4805	20.3204	21.3725	20.5965	20.6492	20.5061	21.4972	18.9494	19.6826	18.453	19.1418	18.9452	19.1527	18.7874	18.8665			808726	830368	845591	799367	1.06477e+06	1.04806e+06	1.03082e+06	1.19491e+06	995726	951509	974578	1.08882e+06	1.0303e+06	1.01687e+06	854974	1.04326e+06	898094	1.16601e+06	705391	883086	1.15858e+06	838693	1.33133e+06	1.06246e+06		19.6253	19.6634	19.6896	19.6085	20.0221	19.9993	19.9754	20.1885	19.9254	19.8599	19.8944	20.0543	19.9746	19.9557	19.7055	19.9927	19.7765	20.1531	19.4281	19.7522	20.1439	19.6778	20.3444	20.019			808726	830368	845591	799367	1.06477e+06	1.04806e+06	1.03082e+06	1.19491e+06	995726	951509	974578	1.08882e+06	1.0303e+06	1.01687e+06	854974	1.04326e+06	898094	1.16601e+06	705391	883086	1.15858e+06	838693	1.33133e+06	1.06246e+06		19.6253	19.6634	19.6896	19.6085	20.0221	19.9993	19.9754	20.1885	19.9254	19.8599	19.8944	20.0543	19.9746	19.9557	19.7055	19.9927	19.7765	20.1531	19.4281	19.7522	20.1439	19.6778	20.3444	20.019			4	4	-0.112806	0.924788	0.395995	0.678354		4	4	-0.0263712	0.981887	0.841285	0.949863		4	4	0.268804	1.20481	0.0523576	0.0940682			N N N		N	N	N		N N N		N	N	N		N N N		N	N	N				Uncharacterized protein	Y		N		N		N		N		N		N	Pseudomonas putida (strain ATCC 47054 / DSM 6125 / CFBP 8728 / NCIMB 11950 / KT2440)	Y
877	Q88DD9	Putative methyl-accepting chemotaxis transducer	29699238			68399	644		1	Q88DD9	68399	644	Putative methyl-accepting chemotaxis transducer			0.000269034		10	12	11	9	20	17	17	17	22	20	22	22	26	26	25	26	22	22	21	22	22	20	21	20		10	12	11	9	20	17	17	17	22	20	22	22	26	26	25	26	22	22	21	22	22	20	21	20		10(10)	12(12)	11(11)	9(9)	20(20)	17(17)	17(17)	17(17)	22(22)	20(20)	22(22)	22(22)	26(26)	26(26)	25(25)	26(26)	22(22)	22(22)	21(21)	22(22)	22(22)	20(20)	21(21)	20(20)		YYYY YYYY YYYY YYYY YYYY YYYY		4	4	4	4	4	4		Y	Y	Y	Y	Y	Y	Y	Y	Y	Y	Y	Y	Y	Y	Y	Y	Y	Y	Y	Y	Y	Y	Y	Y				473283	540809	272583	497840	816701	383201	901358	1121740	853119	1721060	1656640	1226740	2425480	2474090	2482450	4442730	1144860	1479350	993852	1168960	639418	897659	375175	710140		18.8523	19.0448	18.0563	18.9253	19.6394	18.5477	19.7817	20.0973	19.7024	20.7149	20.6598	20.2264	21.2098	21.2385	21.2433	22.083	20.1267	20.4965	19.9227	20.1568	19.2864	19.7758	18.5172	19.4377			489885	510437	143561	425845	553024	604698	741161	950353	496601	558431	1.23059e+06	491097	1.57394e+06	1.5266e+06	1.42188e+06	1.56361e+06	2.02845e+06	2.04496e+06	1.95023e+06	1.77955e+06	1.46632e+06	1.28878e+06	1.10391e+06	1.57718e+06		18.9021	18.9614	17.1313	18.7	19.077	19.2059	19.4994	19.8581	18.9217	19.091	20.2309	18.9056	20.586	20.5419	20.4394	20.5765	20.9519	20.9636	20.8952	20.7631	20.4838	20.2976	20.0742	20.5889			489885	510437	143561	425845	553024	604698	741161	950353	496601	558431	1.23059e+06	491097	1.57394e+06	1.5266e+06	1.42188e+06	1.56361e+06	2.02845e+06	2.04496e+06	1.95023e+06	1.77955e+06	1.46632e+06	1.28878e+06	1.10391e+06	1.57718e+06		18.9021	18.9614	17.1313	18.7	19.077	19.2059	19.4994	19.8581	18.9217	19.091	20.2309	18.9056	20.586	20.5419	20.4394	20.5765	20.9519	20.9636	20.8952	20.7631	20.4838	20.2976	20.0742	20.5889			4	4	-0.122765	0.918426	0.710985	0.902694		4	4	1.24859	2.37609	0.00113607	0.0117741		4	4	-0.53236	0.691423	0.119303	0.186462			N N N		N	N	N		U Y Y		U	Y	Y		N N N		N	N	N				Putative methyl-accepting chemotaxis transducer	Y		N	Methyl-accepting chemotaxis (MCP) protein family	Y	chemotaxis [GO:0006935]; signal transduction [GO:0007165]	Y	transmembrane signaling receptor activity [GO:0004888]	Y	integral component of membrane [GO:0016021]	Y		N	Pseudomonas putida (strain ATCC 47054 / DSM 6125 / CFBP 8728 / NCIMB 11950 / KT2440)	Y
273	P0ACQ4	Hydrogen peroxide-inducible genes activator (Morphology and auto-aggregation control protein)	29624808			34276	305		1	P0ACQ4	34276	305	Hydrogen peroxide-inducible genes activator (Morphology and auto-aggregation control protein)			0.00439845		1	1	1	1	1	1	1	1	1	1	1	1	1	1	1	1	1	1	1	1	1	1	1	1		1	1	1	1	1	1	1	1	1	1	1	1	1	1	1	1	1	1	1	1	1	1	1	1		1(1)	1(1)	1(1)	1(1)	1(1)	1(1)	1(1)	1(1)	1(1)	1(1)	1(1)	1(1)	1(1)	1(1)	1(1)	1(1)	1(1)	1(1)	1(1)	1(1)	1(1)	1(1)	1(1)	1(1)		NNNN NNNN NNNN NNNN NNNN NNNN		0	0	0	0	0	0		N	N	N	N	N	N	N	N	N	N	N	N	N	N	N	N	N	N	N	N	N	N	N	N				1213330	1309370	2513460	1661100	2142320	921418	1898520	1501280	912735	2233220	1162890	2397250	1283120	1337690	1619470	2677130	419010	486202	489408	452501	212006	411708	164713	204957		20.2105	20.3204	21.2612	20.6637	21.0307	19.8135	20.8564	20.5178	19.7998	21.0907	20.1493	21.1929	20.2912	20.3513	20.6271	21.3523	18.6766	18.8912	18.9007	18.7876	17.6937	18.6513	17.3296	17.645			1.25127e+06	1.23214e+06	1.31849e+06	1.41709e+06	1.44851e+06	1.45252e+06	1.5593e+06	1.26999e+06	530331	722993	862163	957904	831440	823669	925438	940802	741422	670584	958739	686966	485705	589752	484508	454777		20.255	20.2327	20.3305	20.4345	20.4661	20.4701	20.5725	20.2764	19.0165	19.4636	19.7176	19.8695	19.6653	19.6517	19.8198	19.8435	19.4999	19.3551	19.8708	19.3899	18.8897	19.1697	18.8862	18.7948			1.25127e+06	1.23214e+06	1.31849e+06	1.41709e+06	1.44851e+06	1.45252e+06	1.5593e+06	1.26999e+06	530331	722993	862163	957904	831440	823669	925438	940802	741422	670584	958739	686966	485705	589752	484508	454777		20.255	20.2327	20.3305	20.4345	20.4661	20.4701	20.5725	20.2764	19.0165	19.4636	19.7176	19.8695	19.6653	19.6517	19.8198	19.8435	19.4999	19.3551	19.8708	19.3899	18.8897	19.1697	18.8862	18.7948			4	4	-0.929459	0.525055	3.72915e-06	0.000104751		4	4	0.228247	1.17141	0.131836	0.318246		4	4	-0.593805	0.662593	0.000611556	0.00202017			N Y Y		N	Y	Y		N N N		N	N	N		N Y Y		N	Y	Y				Hydrogen peroxide-inducible genes activator (Morphology and auto-aggregation control protein)	Y	oxyR	Y	LysR transcriptional regulatory family	Y	cellular response to DNA damage stimulus [GO:0006974]; regulation of DNA-templated transcription, initiation [GO:2000142]; regulation of transcription, DNA-templated [GO:0006355]; response to nitrosative stress [GO:0051409]; response to oxidative stress [GO:0006979]	Y	cis-regulatory region sequence-specific DNA binding [GO:0000987]; DNA-binding transcription factor activity [GO:0003700]	Y	cytosol [GO:0005829]; protein-DNA complex [GO:0032993]	Y		N	Escherichia coli (strain K12)	Y
1645	Q88GL3	Uncharacterized protein	29599253			38471	345		1	Q88GL3	38471	345	Uncharacterized protein			0.000269034		4	4	4	4	4	4	4	4	4	5	4	5	4	4	4	4	3	3	3	3	4	3	4	3		4	4	4	4	4	4	4	4	4	5	4	5	4	4	4	4	3	3	3	3	4	3	4	3		4(4)	4(4)	4(4)	4(4)	4(4)	4(4)	4(4)	4(4)	4(4)	5(5)	4(4)	5(5)	4(4)	4(4)	4(4)	4(4)	3(3)	3(3)	3(3)	3(3)	4(4)	3(3)	4(4)	3(3)		YYYY YYYY YYYY YYYY YYYY YYYY		4	4	4	4	4	4		Y	Y	Y	Y	Y	Y	Y	Y	Y	Y	Y	Y	Y	Y	Y	Y	Y	Y	Y	Y	Y	Y	Y	Y				1092920	1023730	2062450	1072110	1242200	571710	925443	871088	1628670	3212920	1595180	2821940	1888180	1640610	1725460	2723490	427869	572879	408703	468929	364051	691881	239798	327042		20.0598	19.9654	20.9759	20.032	20.2445	19.1249	19.8198	19.7325	20.6353	21.6155	20.6053	21.4283	20.8486	20.6458	20.7185	21.377	18.7068	19.1279	18.6407	18.839	18.4738	19.4002	17.8715	18.3191			1.12992e+06	965356	1.08484e+06	916277	840786	901865	760694	737655	947497	1.04175e+06	1.1842e+06	1.12906e+06	1.22474e+06	1.01163e+06	987567	958115	757769	791329	801556	713225	834604	992604	705510	726125		20.1078	19.8807	20.0491	19.8054	19.6814	19.7826	19.537	19.4926	19.8538	19.9906	20.1755	20.1067	20.224	19.9483	19.9135	19.8698	19.5314	19.5939	19.6124	19.444	19.6707	19.9209	19.4283	19.4699			1.12992e+06	965356	1.08484e+06	916277	840786	901865	760694	737655	947497	1.04175e+06	1.1842e+06	1.12906e+06	1.22474e+06	1.01163e+06	987567	958115	757769	791329	801556	713225	834604	992604	705510	726125		20.1078	19.8807	20.0491	19.8054	19.6814	19.7826	19.537	19.4926	19.8538	19.9906	20.1755	20.1067	20.224	19.9483	19.9135	19.8698	19.5314	19.5939	19.6124	19.444	19.6707	19.9209	19.4283	19.4699			4	4	0.408257	1.32708	0.00139471	0.0149885		4	4	-0.0427125	0.970828	0.700265	0.879591		4	4	0.0769995	1.05482	0.489612	0.595281			N Y Y		N	Y	Y		N N N		N	N	N		N N N		N	N	N				Uncharacterized protein	Y		N		N		N		N		N		N	Pseudomonas putida (strain ATCC 47054 / DSM 6125 / CFBP 8728 / NCIMB 11950 / KT2440)	Y
3661	Q88Q69	Uncharacterized protein	2.95681e+07			6606	57		1	Q88Q69	6606	57	Uncharacterized protein			0.000269034		1	2	1	2	1	1	2	1	2	2	2	2	2	2	2	2	1	2	2	1	1	1	1	2		1	2	1	2	1	1	2	1	2	2	2	2	2	2	2	2	1	2	2	1	1	1	1	2		1(1)	2(2)	1(1)	2(2)	1(1)	1(1)	2(2)	1(1)	2(2)	2(2)	2(2)	2(2)	2(2)	2(2)	2(2)	2(2)	1(1)	2(2)	2(2)	1(1)	1(1)	1(1)	1(1)	2(2)		NYNY NNYN YYYY YYYY NYYN NNNY		2	1	4	4	2	1		N	Y	N	Y	N	N	Y	N	Y	Y	Y	Y	Y	Y	Y	Y	N	Y	Y	N	N	N	N	Y				673082	888687	966541	788275	2233320	138039	1856900	1737580	2490820	3860880	1615370	2986950	2117360	1433010	1641620	2268840	108468	483756	540978	135885	74838.7	70354.9	108825	347734		19.3604	19.7613	19.8825	19.5883	21.0908	17.0747	20.8245	20.7286	21.2482	21.8805	20.6234	21.5102	21.0138	20.4506	20.6467	21.1135	16.7269	18.8839	19.0452	17.052	16.1915	16.1024	16.7317	18.4076			673019	814559	491409	658636	1.49409e+06	215931	1.51005e+06	1.45493e+06	1.4301e+06	1.23103e+06	1.18535e+06	1.17728e+06	1.35521e+06	870587	924858	788747	190145	657583	1.04726e+06	202771	169549	99079.2	317885	764556		19.3603	19.6357	18.9066	19.3291	20.5108	17.7202	20.5262	20.4725	20.4477	20.2314	20.1769	20.167	20.3701	19.7316	19.8189	19.5892	17.5367	19.3268	19.9982	17.6295	17.3713	16.5963	18.2781	19.5443			673019	814559	491409	658636	1.49409e+06	215931	1.51005e+06	1.45493e+06	1.4301e+06	1.23103e+06	1.18535e+06	1.17728e+06	1.35521e+06	870587	924858	788747	190145	657583	1.04726e+06	202771	169549	99079.2	317885	764556		19.3603	19.6357	18.9066	19.3291	20.5108	17.7202	20.5262	20.4725	20.4477	20.2314	20.1769	20.167	20.3701	19.7316	19.8189	19.5892	17.5367	19.3268	19.9982	17.6295	17.3713	16.5963	18.2781	19.5443			4	4	0.448327	1.36446	0.495751	0.762745		4	4	-0.378311	0.769338	0.564729	0.789342		4	4	-0.675298	0.626203	0.308605	0.412775			N N N		N	N	N		N N N		N	N	N		N N N		N	N	N				Uncharacterized protein	Y		N		N		N		N	integral component of membrane [GO:0016021]	Y		N	Pseudomonas putida (strain ATCC 47054 / DSM 6125 / CFBP 8728 / NCIMB 11950 / KT2440)	Y
261	P0ABB0	ATP synthase subunit alpha, EC 7.1.2.2 (ATP synthase F1 sector subunit alpha) (F-ATPase subunit alpha)	29526399			55222	513		1	P0ABB0	55222	513	ATP synthase subunit alpha, EC 7.1.2.2 (ATP synthase F1 sector subunit alpha) (F-ATPase subunit alpha)			0.00131996		1	2	1	3	2	2	2	3	2	1	2	3	1	1	3	2	2	1	3	2	2	2	2	2		1	2	1	3	2	2	2	3	2	1	2	3	1	1	3	2	2	1	3	2	2	2	2	2		1(1)	2(2)	1(1)	3(3)	2(2)	2(2)	2(2)	3(3)	2(2)	1(1)	2(2)	3(3)	1(1)	1(1)	3(3)	2(2)	2(2)	1(1)	3(3)	2(2)	2(2)	2(2)	2(2)	2(2)		NYNY YYYY YNYY NNYY YNYY YYYY		2	4	3	2	3	4		N	Y	N	Y	Y	Y	Y	Y	Y	N	Y	Y	N	N	Y	Y	Y	N	Y	Y	Y	Y	Y	Y				1476730	1671450	2743530	1275280	1403010	537720	1054320	998131	1657150	2524550	1047970	2143680	1636800	1595480	1861960	2264490	448653	523050	303702	530051	471730	581222	302923	472817		20.494	20.6727	21.3876	20.2824	20.4201	19.0365	20.0079	19.9289	20.6603	21.2676	19.9992	21.0317	20.6424	20.6056	20.8284	21.1108	18.7752	18.9966	18.2123	19.0158	18.8476	19.1487	18.2086	18.8509			1.53062e+06	1.57944e+06	1.44717e+06	1.09206e+06	950567	848878	867335	846135	965353	819894	779076	858799	1.06276e+06	985320	1.06749e+06	797428	795352	723718	596369	807837	1.08217e+06	835237	891338	1.0505e+06		20.5457	20.591	20.4648	20.0586	19.8584	19.6952	19.7262	19.6905	19.8807	19.6451	19.5714	19.712	20.0194	19.9102	20.0258	19.605	19.6012	19.4651	19.1858	19.6237	20.0455	19.6718	19.7656	20.0026			1.53062e+06	1.57944e+06	1.44717e+06	1.09206e+06	950567	848878	867335	846135	965353	819894	779076	858799	1.06276e+06	985320	1.06749e+06	797428	795352	723718	596369	807837	1.08217e+06	835237	891338	1.0505e+06		20.5457	20.591	20.4648	20.0586	19.8584	19.6952	19.7262	19.6905	19.8807	19.6451	19.5714	19.712	20.0194	19.9102	20.0258	19.605	19.6012	19.4651	19.1858	19.6237	20.0455	19.6718	19.7656	20.0026			4	4	-0.0403113	0.972445	0.755637	0.920719		4	4	0.187816	1.13904	0.157596	0.356264		4	4	0.402432	1.32173	0.00523321	0.0127329			N N N		N	N	N		N N N		N	N	N		N Y Y		N	Y	Y				ATP synthase subunit alpha, EC 7.1.2.2 (ATP synthase F1 sector subunit alpha) (F-ATPase subunit alpha)	Y	atpA	Y	ATPase alpha/beta chains family	Y	proton motive force-driven ATP synthesis [GO:0015986]; proton motive force-driven plasma membrane ATP synthesis [GO:0042777]	Y	ADP binding [GO:0043531]; ATP binding [GO:0005524]; proton-transporting ATP synthase activity, rotational mechanism [GO:0046933]; proton-transporting ATPase activity, rotational mechanism [GO:0046961]	Y	membrane [GO:0016020]; plasma membrane [GO:0005886]; proton-transporting ATP synthase complex [GO:0045259]; proton-transporting ATP synthase complex, catalytic core F(1) [GO:0045261]	Y	SUBCELLULAR LOCATION: Cell inner membrane {ECO:0000255|HAMAP-Rule:MF_01346, ECO:0000269|PubMed:16079137}; Peripheral membrane protein {ECO:0000255|HAMAP-Rule:MF_01346, ECO:0000269|PubMed:16079137}.	Y	Escherichia coli (strain K12)	Y		P0A6E6; P0ABB4		P0A6E6; P0ABB4
3688	Q88QA6	Putative copper-binding chaperone	29455546			7131	65		1	Q88QA6	7131	65	Putative copper-binding chaperone			0.000269034		2	2	1	2	2	2	2	2	2	2	2	2	2	2	2	2	2	2	2	2	2	2	2	2		2	2	1	2	2	2	2	2	2	2	2	2	2	2	2	2	2	2	2	2	2	2	2	2		2(2)	2(2)	1(1)	2(2)	2(2)	2(2)	2(2)	2(2)	2(2)	2(2)	2(2)	2(2)	2(2)	2(2)	2(2)	2(2)	2(2)	2(2)	2(2)	2(2)	2(2)	2(2)	2(2)	2(2)		YYNY YYYY YYYY YYYY YYYY YYYY		3	4	4	4	4	4		Y	Y	N	Y	Y	Y	Y	Y	Y	Y	Y	Y	Y	Y	Y	Y	Y	Y	Y	Y	Y	Y	Y	Y				527608	1333850	824686	244766	1309170	507212	1141100	1145270	2071250	3998490	2727580	3000430	1118640	1622810	1663620	2844500	245251	819211	450327	498045	412851	386230	141689	420960		19.0091	20.3472	19.6535	17.901	20.3202	18.9522	20.122	20.1273	20.9821	21.931	21.3792	21.5167	20.0933	20.6301	20.6659	21.4397	17.9039	19.6439	18.7806	18.9259	18.6553	18.5591	17.1124	18.6833			540490	1.24807e+06	429439	207822	882745	798043	935100	966250	1.19963e+06	1.28938e+06	2.01597e+06	1.19473e+06	722815	995572	946945	996936	432936	1.12557e+06	879590	752622	943725	551072	416461	932328		19.0439	20.2513	18.7121	17.665	19.7516	19.6061	19.8348	19.882	20.1942	20.2982	20.943	20.1883	19.4633	19.9252	19.8529	19.9271	18.7238	20.1022	19.7465	19.5216	19.848	19.0719	18.6678	19.8305			540490	1.24807e+06	429439	207822	882745	798043	935100	966250	1.19963e+06	1.28938e+06	2.01597e+06	1.19473e+06	722815	995572	946945	996936	432936	1.12557e+06	879590	752622	943725	551072	416461	932328		19.0439	20.2513	18.7121	17.665	19.7516	19.6061	19.8348	19.882	20.1942	20.2982	20.943	20.1883	19.4633	19.9252	19.8529	19.9271	18.7238	20.1022	19.7465	19.5216	19.848	19.0719	18.6678	19.8305			4	4	0.637287	1.5554	0.126698	0.349929		4	4	-0.613799	0.653474	0.140436	0.331976		4	4	-0.168967	0.889479	0.676718	0.766027			N N N		N	N	N		N N N		N	N	N		N N N		N	N	N				Putative copper-binding chaperone	Y		N		N		N	metal ion binding [GO:0046872]	Y		N		N	Pseudomonas putida (strain ATCC 47054 / DSM 6125 / CFBP 8728 / NCIMB 11950 / KT2440)	Y
2816	Q88LY3	Glycosyl transferase, group 2 family protein	29410262			94733	862		1	Q88LY3	94733	862	Glycosyl transferase, group 2 family protein			0.000269034		18	20	19	20	19	18	18	17	19	17	18	20	17	17	19	19	16	13	16	17	16	15	16	17		18	20	19	20	19	18	18	17	19	17	18	20	17	17	19	19	16	13	16	17	16	15	16	17		18(18)	20(20)	19(19)	20(20)	19(19)	18(18)	18(18)	17(17)	19(19)	17(17)	18(18)	20(20)	17(17)	17(17)	19(19)	19(19)	16(16)	13(13)	16(16)	17(17)	16(16)	15(15)	16(16)	17(17)		YYYY YYYY YYYY YYYY YYYY YYYY		4	4	4	4	4	4		Y	Y	Y	Y	Y	Y	Y	Y	Y	Y	Y	Y	Y	Y	Y	Y	Y	Y	Y	Y	Y	Y	Y	Y				1518960	1976560	3745280	2320910	844514	327531	827311	795632	1112360	2464870	778533	1765780	1515870	1332120	1365890	2486320	334885	520624	474481	573359	622135	531456	457360	717521		20.5347	20.9146	21.8366	21.1463	19.6878	18.3213	19.6581	19.6017	20.0852	21.2331	19.5704	20.7519	20.5317	20.3453	20.3814	21.2456	18.3533	18.9899	18.856	19.1291	19.2469	19.0196	18.803	19.4527			1.57208e+06	1.86541e+06	1.97231e+06	1.98512e+06	571836	516834	680253	674043	647473	799724	578279	706854	983641	821915	782293	875024	593322	719631	931027	872777	1.42665e+06	762967	1.34572e+06	1.59353e+06		20.5842	20.8311	20.9115	20.9208	19.1252	18.9793	19.3757	19.3625	19.3045	19.6091	19.1414	19.4311	19.9078	19.6486	19.5774	19.739	19.1785	19.4569	19.8285	19.7353	20.4442	19.5413	20.3599	20.6038			1.57208e+06	1.86541e+06	1.97231e+06	1.98512e+06	571836	516834	680253	674043	647473	799724	578279	706854	983641	821915	782293	875024	593322	719631	931027	872777	1.42665e+06	762967	1.34572e+06	1.59353e+06		20.5842	20.8311	20.9115	20.9208	19.1252	18.9793	19.3757	19.3625	19.3045	19.6091	19.1414	19.4311	19.9078	19.6486	19.5774	19.739	19.1785	19.4569	19.8285	19.7353	20.4442	19.5413	20.3599	20.6038			4	4	0.160821	1.11792	0.400727	0.681777		4	4	0.346664	1.27162	0.0794566	0.233329		4	4	0.687532	1.61053	0.00160284	0.00467313			N N N		N	N	N		N N N		N	N	N		N Y Y		N	Y	Y				Glycosyl transferase, group 2 family protein	Y		N		N		N	transferase activity [GO:0016740]	Y	plasma membrane [GO:0005886]	Y		N	Pseudomonas putida (strain ATCC 47054 / DSM 6125 / CFBP 8728 / NCIMB 11950 / KT2440)	Y
66	A0A140FWC6	Uncharacterized protein	29392348			21577	194		1	A0A140FWC6	21577	194	Uncharacterized protein			0.000269034		5	4	5	5	3	4	4	3	2	3	2	4	3	2	2	4	3	3	3	3	3	3	3	5		5	4	5	5	3	4	4	3	2	3	2	4	3	2	2	4	3	3	3	3	3	3	3	5		5(5)	4(4)	5(5)	5(5)	3(3)	4(4)	4(4)	3(3)	2(2)	3(3)	2(2)	4(4)	3(3)	2(2)	2(2)	4(4)	3(3)	3(3)	3(3)	3(3)	3(3)	3(3)	3(3)	5(5)		YYYY YYYY YYYY YYYY YYYY YYYY		4	4	4	4	4	4		Y	Y	Y	Y	Y	Y	Y	Y	Y	Y	Y	Y	Y	Y	Y	Y	Y	Y	Y	Y	Y	Y	Y	Y				2485830	3740340	5376250	3969180	1056970	1074690	880773	1345300	355681	628113	253798	756696	554892	680812	657034	677950	235352	240582	167918	224272	1053920	1202770	431085	1342140		21.2453	21.8347	22.3582	21.9204	20.0115	20.0355	19.7484	20.3595	18.4402	19.2607	17.9533	19.5294	19.0818	19.3769	19.3256	19.3708	17.8445	17.8762	17.3574	17.7749	20.0073	20.1979	18.7176	20.3561			2.52118e+06	3.47065e+06	2.77173e+06	3.34821e+06	710231	1.6865e+06	719474	1.13116e+06	205204	201546	186920	299955	357127	415840	372222	236791	414192	328988	326715	336956	2.40055e+06	1.70692e+06	1.26442e+06	2.9642e+06		21.2657	21.7268	21.4024	21.675	19.4379	20.6856	19.4566	20.1094	17.6467	17.6208	17.5121	18.1944	18.4461	18.6657	18.5058	17.8533	18.6599	18.3277	18.3177	18.3622	21.1949	20.703	20.27	21.4992			2.52118e+06	3.47065e+06	2.77173e+06	3.34821e+06	710231	1.6865e+06	719474	1.13116e+06	205204	201546	186920	299955	357127	415840	372222	236791	414192	328988	326715	336956	2.40055e+06	1.70692e+06	1.26442e+06	2.9642e+06		21.2657	21.7268	21.4024	21.675	19.4379	20.6856	19.4566	20.1094	17.6467	17.6208	17.5121	18.1944	18.4461	18.6657	18.5058	17.8533	18.6599	18.3277	18.3177	18.3622	21.1949	20.703	20.27	21.4992			4	4	-2.1789	0.220845	1.82699e-07	6.89011e-06		4	4	0.624226	1.54138	0.0346435	0.133747		4	4	2.49991	5.65652	2.24076e-08	3.15274e-07			D Y Y		D	Y	Y		N N N		N	N	N		U Y Y		U	Y	Y				Uncharacterized protein	Y		N		N		N		N		N		N	Pseudomonas putida (strain ATCC 47054 / DSM 6125 / CFBP 8728 / NCIMB 11950 / KT2440)	Y
4106	Q88RQ3	Putative choline betaine-binding protein	29366881			33467	307		1	Q88RQ3	33467	307	Putative choline betaine-binding protein			0.000269034		7	10	10	11	12	12	13	13	13	13	12	14	11	12	13	13	10	10	11	10	8	11	9	9		7	10	10	11	12	12	13	13	13	13	12	14	11	12	13	13	10	10	11	10	8	11	9	9		7(7)	10(10)	10(10)	11(11)	12(12)	12(12)	13(13)	13(13)	13(13)	13(13)	12(12)	14(14)	11(11)	12(12)	13(13)	13(13)	10(10)	10(10)	11(11)	10(10)	8(8)	11(11)	9(9)	9(9)		YYYY YYYY YYYY YYYY YYYY YYYY		4	4	4	4	4	4		Y	Y	Y	Y	Y	Y	Y	Y	Y	Y	Y	Y	Y	Y	Y	Y	Y	Y	Y	Y	Y	Y	Y	Y				596655	1153080	1230960	864594	1377170	625073	1181580	1361140	1886640	2986920	1571750	2606470	1844600	1394860	1946830	2840360	683739	799035	446931	712404	324348	405935	164028	361779		19.1865	20.1371	20.2314	19.7217	20.3933	19.2537	20.1723	20.3764	20.8474	21.5102	20.5839	21.3137	20.8149	20.4117	20.8927	21.4376	19.3831	19.6079	18.7697	19.4423	18.3072	18.6309	17.3236	18.4647			616863	1.08734e+06	647491	738931	932145	986048	971236	1.15265e+06	1.09758e+06	968477	1.16681e+06	1.04285e+06	1.19648e+06	860103	1.11428e+06	999234	1.21093e+06	1.10373e+06	876535	1.08355e+06	743586	582377	482588	803254		19.2346	20.0524	19.3045	19.4951	19.8302	19.9113	19.8895	20.1365	20.0659	19.8854	20.1541	19.9921	20.1904	19.7141	20.0877	19.9305	20.2077	20.074	19.7415	20.0473	19.5041	19.1516	18.8804	19.6155			616863	1.08734e+06	647491	738931	932145	986048	971236	1.15265e+06	1.09758e+06	968477	1.16681e+06	1.04285e+06	1.19648e+06	860103	1.11428e+06	999234	1.21093e+06	1.10373e+06	876535	1.08355e+06	743586	582377	482588	803254		19.2346	20.0524	19.3045	19.4951	19.8302	19.9113	19.8895	20.1365	20.0659	19.8854	20.1541	19.9921	20.1904	19.7141	20.0877	19.9305	20.2077	20.074	19.7415	20.0473	19.5041	19.1516	18.8804	19.6155			4	4	0.0825062	1.05886	0.636467	0.853864		4	4	-0.0437128	0.970155	0.801851	0.933647		4	4	-0.729692	0.603033	0.000432134	0.00149667			N N N		N	N	N		N N N		N	N	N		N Y Y		N	Y	Y				Putative choline betaine-binding protein	Y		N		N	choline transport [GO:0015871]	Y	choline binding [GO:0033265]; transmembrane transporter activity [GO:0022857]	Y	ATP-binding cassette (ABC) transporter complex [GO:0043190]; periplasmic space [GO:0042597]	Y		N	Pseudomonas putida (strain ATCC 47054 / DSM 6125 / CFBP 8728 / NCIMB 11950 / KT2440)	Y
1050	Q88DY2	Putative lipoprotein	29358332			32403	294		1	Q88DY2	32403	294	Putative lipoprotein			0.000269034		10	9	10	9	9	10	10	10	10	10	10	10	10	10	10	10	10	10	10	10	8	10	9	9		10	9	10	9	9	10	10	10	10	10	10	10	10	10	10	10	10	10	10	10	8	10	9	9		10(10)	9(9)	10(10)	9(9)	9(9)	10(10)	10(10)	10(10)	10(10)	10(10)	10(10)	10(10)	10(10)	10(10)	10(10)	10(10)	10(10)	10(10)	10(10)	10(10)	8(8)	10(10)	9(9)	9(9)		YYYY YYYY YYYY YYYY YYYY YYYY		4	4	4	4	4	4		Y	Y	Y	Y	Y	Y	Y	Y	Y	Y	Y	Y	Y	Y	Y	Y	Y	Y	Y	Y	Y	Y	Y	Y				710818	847824	1547290	936684	1323640	784315	1040730	1306880	1531570	2937680	1341730	2800860	1600960	1751370	1655400	3084850	525296	472133	682955	698711	265742	787230	334623	389041		19.4391	19.6934	20.5613	19.8372	20.3361	19.5811	19.9892	20.3177	20.5466	21.4862	20.3557	21.4174	20.6105	20.7401	20.6587	21.5568	19.0028	18.8488	19.3814	19.4143	18.0197	19.5864	18.3522	18.5696			736569	800974	815935	801941	896699	1.23807e+06	856081	1.10774e+06	892072	953900	997312	1.12192e+06	1.03937e+06	1.08142e+06	948899	1.0862e+06	931126	653150	1.34092e+06	1.06466e+06	609584	1.13108e+06	984612	864304		19.4905	19.6114	19.6381	19.6131	19.7743	20.2397	19.7074	20.0792	19.7668	19.8635	19.9277	20.0975	19.9873	20.0445	19.8559	20.0509	19.8286	19.3171	20.3548	20.022	19.2175	20.1093	19.9092	19.7212			736569	800974	815935	801941	896699	1.23807e+06	856081	1.10774e+06	892072	953900	997312	1.12192e+06	1.03937e+06	1.08142e+06	948899	1.0862e+06	931126	653150	1.34092e+06	1.06466e+06	609584	1.13108e+06	984612	864304		19.4905	19.6114	19.6381	19.6131	19.7743	20.2397	19.7074	20.0792	19.7668	19.8635	19.9277	20.0975	19.9873	20.0445	19.8559	20.0509	19.8286	19.3171	20.3548	20.022	19.2175	20.1093	19.9092	19.7212			4	4	-0.0362507	0.975186	0.847912	0.961113		4	4	0.0707556	1.05027	0.708543	0.883285		4	4	-0.141328	0.906684	0.457761	0.562925			N N N		N	N	N		N N N		N	N	N		N N N		N	N	N				Putative lipoprotein	Y		N		N		N		N		N		N	Pseudomonas putida (strain ATCC 47054 / DSM 6125 / CFBP 8728 / NCIMB 11950 / KT2440)	Y
3003	Q88MR6	DUF4398 domain-containing protein	29337244			16837	156		1	Q88MR6	16837	156	DUF4398 domain-containing protein			0.000269034		2	2	2	2	2	1	1	2	1	2	2	2	2	2	2	2	1	1	1	1	1	1	1	2		2	2	2	2	2	1	1	2	1	2	2	2	2	2	2	2	1	1	1	1	1	1	1	2		2(2)	2(2)	2(2)	2(2)	2(2)	1(1)	1(1)	2(2)	1(1)	2(2)	2(2)	2(2)	2(2)	2(2)	2(2)	2(2)	1(1)	1(1)	1(1)	1(1)	1(1)	1(1)	1(1)	2(2)		YYYY YNNY NYYY YYYY NNNN NNNY		4	2	3	4	0	1		Y	Y	Y	Y	Y	N	N	Y	N	Y	Y	Y	Y	Y	Y	Y	N	N	N	N	N	N	N	Y				2528940	2752540	3383390	3061040	886397	447452	792582	666439	1351740	1229160	1096050	1393490	862580	627481	1059980	1161650	673333	595008	399538	574923	867893	1002700	904728	1018210		21.2701	21.3923	21.69	21.5456	19.7576	18.7714	19.5962	19.3461	20.3664	20.2292	20.0639	20.4103	19.7183	19.2592	20.0156	20.1477	19.361	19.1825	18.608	19.133	19.7272	19.9355	19.7871	19.9576			2.6256e+06	2.60473e+06	1.78803e+06	2.6247e+06	600958	706726	652361	565365	788167	399631	815619	558756	560452	387915	608400	409347	1.19444e+06	824246	785224	877443	1.99189e+06	1.44252e+06	2.66216e+06	2.26325e+06		21.3242	21.3127	20.7699	21.3237	19.1969	19.4308	19.3153	19.1088	19.5881	18.6083	19.6375	19.0919	19.0962	18.5654	19.2147	18.643	20.1879	19.6527	19.5827	19.7429	20.9257	20.4602	21.3442	21.11			2.6256e+06	2.60473e+06	1.78803e+06	2.6247e+06	600958	706726	652361	565365	788167	399631	815619	558756	560452	387915	608400	409347	1.19444e+06	824246	785224	877443	1.99189e+06	1.44252e+06	2.66216e+06	2.26325e+06		21.3242	21.3127	20.7699	21.3237	19.1969	19.4308	19.3153	19.1088	19.5881	18.6083	19.6375	19.0919	19.0962	18.5654	19.2147	18.643	20.1879	19.6527	19.5827	19.7429	20.9257	20.4602	21.3442	21.11			4	4	-0.0314954	0.978406	0.891509	0.974535		4	4	-0.351652	0.783686	0.139183	0.331219		4	4	1.16842	2.24766	5.91633e-05	0.000263934			N N N		N	N	N		N N N		N	N	N		U Y Y		U	Y	Y				DUF4398 domain-containing protein	Y		N		N		N		N		N		N	Pseudomonas putida (strain ATCC 47054 / DSM 6125 / CFBP 8728 / NCIMB 11950 / KT2440)	Y
3538	Q88PP3	Outer membrane efflux protein	29315857			51839	478		1	Q88PP3	51839	478	Outer membrane efflux protein			0.000269034		13	13	14	16	19	21	20	19	10	14	12	20	19	12	16	17	18	8	17	16	14	19	16	17		13	13	14	16	19	21	20	19	10	14	12	20	19	12	16	17	18	8	17	16	14	19	16	17		13(13)	13(13)	14(14)	16(16)	19(19)	21(21)	20(20)	19(19)	10(10)	14(14)	12(12)	20(20)	19(19)	12(12)	16(16)	17(17)	18(18)	8(8)	17(17)	16(16)	14(14)	19(19)	16(16)	17(17)		YYYY YYYY YYYY YYYY YYYY YYYY		4	4	4	4	4	4		Y	Y	Y	Y	Y	Y	Y	Y	Y	Y	Y	Y	Y	Y	Y	Y	Y	Y	Y	Y	Y	Y	Y	Y				310711	544013	1150990	616868	2520160	700170	1740190	2374270	642097	1147880	349145	3280440	2587830	613659	1087080	3521900	929464	249731	859533	1128610	328561	1344930	643496	644129		18.2452	19.0533	20.1344	19.2346	21.2651	19.4173	20.7308	21.1791	19.2924	20.1305	18.4135	21.6455	21.3033	19.2271	20.052	21.7479	19.826	17.93	19.7132	20.1061	18.3258	20.3591	19.2956	19.297			320295	511745	603503	526096	1.70368e+06	1.10363e+06	1.42906e+06	2.00812e+06	373004	371526	258800	1.31054e+06	1.67659e+06	377765	621046	1.23746e+06	1.64441e+06	344351	1.68349e+06	1.71289e+06	752640	1.92607e+06	1.8928e+06	1.4291e+06		18.289	18.9651	19.203	19.005	20.7002	20.0738	20.4466	20.9374	18.5088	18.5031	17.9815	20.3217	20.6771	18.5271	19.2443	20.2389	20.6491	18.3935	20.683	20.708	19.5216	20.8772	20.8521	20.4467			320295	511745	603503	526096	1.70368e+06	1.10363e+06	1.42906e+06	2.00812e+06	373004	371526	258800	1.31054e+06	1.67659e+06	377765	621046	1.23746e+06	1.64441e+06	344351	1.68349e+06	1.71289e+06	752640	1.92607e+06	1.8928e+06	1.4291e+06		18.289	18.9651	19.203	19.005	20.7002	20.0738	20.4466	20.9374	18.5088	18.5031	17.9815	20.3217	20.6771	18.5271	19.2443	20.2389	20.6491	18.3935	20.683	20.708	19.5216	20.8772	20.8521	20.4467			4	4	-1.71074	0.305504	0.00663051	0.0480535		4	4	0.843094	1.79389	0.14971	0.344697		4	4	0.315978	1.24485	0.580271	0.68023			D Y Y		D	Y	Y		N N N		N	N	N		N N N		N	N	N				Outer membrane efflux protein	Y		N	Outer membrane factor (OMF) (TC 1.B.17) family	Y		N	efflux transmembrane transporter activity [GO:0015562]	Y	outer membrane [GO:0019867]	Y		N	Pseudomonas putida (strain ATCC 47054 / DSM 6125 / CFBP 8728 / NCIMB 11950 / KT2440)	Y
1325	Q88F46	Cbb3-type cytochrome c oxidase subunit	29194079			33915	313		1	Q88F46	33915	313	Cbb3-type cytochrome c oxidase subunit			0.000269034		3	4	5	4	4	4	4	4	4	4	5	4	4	4	4	4	5	5	4	5	4	4	4	4		3	4	5	4	4	4	4	4	4	4	5	4	4	4	4	4	5	5	4	5	4	4	4	4		3(3)	4(4)	5(5)	4(4)	4(4)	4(4)	4(4)	4(4)	4(4)	4(4)	5(5)	4(4)	4(4)	4(4)	4(4)	4(4)	5(5)	5(5)	4(4)	5(5)	4(4)	4(4)	4(4)	4(4)		YYYY YYYY YYYY YYYY YYYY YYYY		4	4	4	4	4	4		Y	Y	Y	Y	Y	Y	Y	Y	Y	Y	Y	Y	Y	Y	Y	Y	Y	Y	Y	Y	Y	Y	Y	Y				748491	701729	1313360	1192650	757696	369709	538177	479698	1231420	1633890	1854000	2063430	1002890	1339120	1553550	2478580	1838670	2412080	1258470	1319760	514565	1620410	491615	480119		19.5136	19.4206	20.3248	20.1857	19.5313	18.496	19.0377	18.8718	20.2319	20.6399	20.8222	20.9766	19.9357	20.3529	20.5671	21.2411	20.8102	21.2018	20.2632	20.3318	18.973	20.6279	18.9072	18.873			778336	664982	695383	1.02402e+06	514059	584232	443164	407254	718710	531785	1.38106e+06	828140	652075	828696	892717	874022	3.26382e+06	3.34546e+06	2.47547e+06	2.01709e+06	1.18146e+06	2.33385e+06	1.44657e+06	1.06766e+06		19.57	19.343	19.4074	19.9658	18.9716	19.1562	18.7575	18.6356	19.455	19.0205	20.3973	19.6595	19.3147	19.6605	19.7678	19.7373	21.6381	21.6738	21.2393	20.9438	20.1721	21.1543	20.4642	20.026			778336	664982	695383	1.02402e+06	514059	584232	443164	407254	718710	531785	1.38106e+06	828140	652075	828696	892717	874022	3.26382e+06	3.34546e+06	2.47547e+06	2.01709e+06	1.18146e+06	2.33385e+06	1.44657e+06	1.06766e+06		19.57	19.343	19.4074	19.9658	18.9716	19.1562	18.7575	18.6356	19.455	19.0205	20.3973	19.6595	19.3147	19.6605	19.7678	19.7373	21.6381	21.6738	21.2393	20.9438	20.1721	21.1543	20.4642	20.026			4	4	0.752896	1.68517	0.0103057	0.067268		4	4	-0.0130189	0.991017	0.96126	0.993205		4	4	-0.919593	0.528658	0.00251773	0.00685534			N N N		N	N	N		N N N		N	N	N		N Y Y		N	Y	Y				Cbb3-type cytochrome c oxidase subunit	Y	ccoP-I	Y	CcoP / FixP family	Y	ion transport [GO:0006811]; oxidative phosphorylation [GO:0006119]	Y	electron transfer activity [GO:0009055]; heme binding [GO:0020037]; iron ion binding [GO:0005506]	Y	integral component of membrane [GO:0016021]; plasma membrane [GO:0005886]; respirasome [GO:0070469]	Y	SUBCELLULAR LOCATION: Cell inner membrane {ECO:0000256|PIRNR:PIRNR000006}.	Y	Pseudomonas putida (strain ATCC 47054 / DSM 6125 / CFBP 8728 / NCIMB 11950 / KT2440)	Y
2367	Q88K70	Acetyltransferase, GNAT family	29171728			20697	183		1	Q88K70	20697	183	Acetyltransferase, GNAT family			0.000269034		4	4	4	4	4	5	4	4	4	5	4	5	4	4	4	4	3	3	4	3	4	4	4	4		4	4	4	4	4	5	4	4	4	5	4	5	4	4	4	4	3	3	4	3	4	4	4	4		4(4)	4(4)	4(4)	4(4)	4(4)	5(5)	4(4)	4(4)	4(4)	5(5)	4(4)	5(5)	4(4)	4(4)	4(4)	4(4)	3(3)	3(3)	4(4)	3(3)	4(4)	4(4)	4(4)	4(4)		YYYY YYYY YYYY YYYY YYYY YYYY		4	4	4	4	4	4		Y	Y	Y	Y	Y	Y	Y	Y	Y	Y	Y	Y	Y	Y	Y	Y	Y	Y	Y	Y	Y	Y	Y	Y				886604	951182	2055870	945215	1298350	421098	1024710	850542	1741530	2878440	1467120	2752790	1114500	1312290	1451080	2666670	579342	539974	476326	613787	602438	1278970	596704	666196		19.7579	19.8594	20.9713	19.8503	20.3082	18.6838	19.9668	19.698	20.7319	21.4569	20.4846	21.3925	20.088	20.3237	20.4687	21.3466	19.1441	19.0425	18.8616	19.2274	19.2005	20.2866	19.1867	19.3456			921207	900707	1.08747e+06	810999	880545	665262	843605	721803	1.01591e+06	936328	1.09228e+06	1.10428e+06	724380	811662	833333	940004	1.02804e+06	748442	936526	937394	1.38293e+06	1.84097e+06	1.75581e+06	1.48111e+06		19.8132	19.7807	20.0525	19.6293	19.748	19.3436	19.6862	19.4612	19.9543	19.8367	20.0589	20.0747	19.4664	19.6305	19.6685	19.8423	19.9715	19.5135	19.837	19.8383	20.3993	20.812	20.7437	20.4982			921207	900707	1.08747e+06	810999	880545	665262	843605	721803	1.01591e+06	936328	1.09228e+06	1.10428e+06	724380	811662	833333	940004	1.02804e+06	748442	936526	937394	1.38293e+06	1.84097e+06	1.75581e+06	1.48111e+06		19.8132	19.7807	20.0525	19.6293	19.748	19.3436	19.6862	19.4612	19.9543	19.8367	20.0589	20.0747	19.4664	19.6305	19.6685	19.8423	19.9715	19.5135	19.837	19.8383	20.3993	20.812	20.7437	20.4982			4	4	0.421385	1.33921	0.00275352	0.0252592		4	4	-0.329211	0.795971	0.0146251	0.0735407		4	4	0.82326	1.7694	2.00033e-06	1.42436e-05			N Y Y		N	Y	Y		N N N		N	N	N		N Y Y		N	Y	Y				Acetyltransferase, GNAT family	Y		N		N		N	N-acetyltransferase activity [GO:0008080]	Y		N		N	Pseudomonas putida (strain ATCC 47054 / DSM 6125 / CFBP 8728 / NCIMB 11950 / KT2440)	Y
1612	Q88GH1	Transcriptional regulator, AraC family	29126252			40250	362		1	Q88GH1	40250	362	Transcriptional regulator, AraC family			0.000269034		8	10	8	10	9	9	8	9	10	10	8	10	9	9	9	9	8	8	8	8	7	8	7	7		8	10	8	10	9	9	8	9	10	10	8	10	9	9	9	9	8	8	8	8	7	8	7	7		8(8)	10(10)	8(8)	10(10)	9(9)	9(9)	8(8)	9(9)	10(10)	10(10)	8(8)	10(10)	9(9)	9(9)	9(9)	9(9)	8(8)	8(8)	8(8)	8(8)	7(7)	8(8)	7(7)	7(7)		YYYY YYYY YYYY YYYY YYYY YYYY		4	4	4	4	4	4		Y	Y	Y	Y	Y	Y	Y	Y	Y	Y	Y	Y	Y	Y	Y	Y	Y	Y	Y	Y	Y	Y	Y	Y				712308	859974	1397700	754161	1545810	826252	1320150	1075060	1621240	3085580	1313170	2250240	1672620	1577730	1614370	2740250	972019	1164720	624408	877025	342259	378661	183194	217351		19.4421	19.7139	20.4146	19.5245	20.5599	19.6562	20.3323	20.036	20.6287	21.5571	20.3246	21.1016	20.6737	20.5894	20.6225	21.3859	19.8906	20.1516	19.2521	19.7423	18.3847	18.5305	17.483	17.7297			737270	811657	736100	645083	1.04672e+06	1.30383e+06	1.08551e+06	910793	943710	1.00115e+06	975433	900817	1.08538e+06	973495	924647	964416	1.72219e+06	1.61e+06	1.22525e+06	1.33509e+06	784864	543636	539025	482719		19.4918	19.6305	19.4895	19.2991	19.9974	20.3143	20.0499	19.7968	19.848	19.9332	19.8957	19.7809	20.0498	19.8928	19.8185	19.8793	20.7158	20.6186	20.2246	20.3485	19.5821	19.0523	19.04	18.8808			737270	811657	736100	645083	1.04672e+06	1.30383e+06	1.08551e+06	910793	943710	1.00115e+06	975433	900817	1.08538e+06	973495	924647	964416	1.72219e+06	1.61e+06	1.22525e+06	1.33509e+06	784864	543636	539025	482719		19.4918	19.6305	19.4895	19.2991	19.9974	20.3143	20.0499	19.7968	19.848	19.9332	19.8957	19.7809	20.0498	19.8928	19.8185	19.8793	20.7158	20.6186	20.2246	20.3485	19.5821	19.0523	19.04	18.8808			4	4	-0.175176	0.88566	0.21389	0.46846		4	4	0.0456634	1.03216	0.741143	0.898448		4	4	-1.3381	0.39554	6.79306e-09	1.11565e-07			N N N		N	N	N		N N N		N	N	N		D Y Y		D	Y	Y				Transcriptional regulator, AraC family	Y		N		N		N	DNA-binding transcription factor activity [GO:0003700]; sequence-specific DNA binding [GO:0043565]	Y		N		N	Pseudomonas putida (strain ATCC 47054 / DSM 6125 / CFBP 8728 / NCIMB 11950 / KT2440)	Y
928	Q88DJ7	Precorrin-8X methylmutase, EC 5.4.99.61	29110802			21999	208		1	Q88DJ7	21999	208	Precorrin-8X methylmutase, EC 5.4.99.61			0.000269034		5	5	6	6	5	4	4	5	3	6	4	4	5	4	6	6	4	4	5	4	4	5	5	4		5	5	6	6	5	4	4	5	3	6	4	4	5	4	6	6	4	4	5	4	4	5	5	4		5(5)	5(5)	6(6)	6(6)	5(5)	4(4)	4(4)	5(5)	3(3)	6(6)	4(4)	4(4)	5(5)	4(4)	6(6)	6(6)	4(4)	4(4)	5(5)	4(4)	4(4)	5(5)	5(5)	4(4)		YYYY YYYY YYYY YYYY YYYY YYYY		4	4	4	4	4	4		Y	Y	Y	Y	Y	Y	Y	Y	Y	Y	Y	Y	Y	Y	Y	Y	Y	Y	Y	Y	Y	Y	Y	Y				1394660	1534570	3021580	1376160	1096360	382916	842063	850081	1470630	2755850	1146990	2068340	1647230	1671180	1772550	3092420	322815	411817	283478	442282	288432	529698	346718	361982		20.4115	20.5494	21.5269	20.3922	20.0643	18.5467	19.6836	19.6972	20.488	21.3941	20.1294	20.98	20.6516	20.6724	20.7574	21.5603	18.3003	18.6516	18.1129	18.7546	18.1379	19.0148	18.4034	18.4656			1.43579e+06	1.44189e+06	1.58198e+06	1.17253e+06	740731	603319	691205	718572	853734	891239	849616	825691	1.06658e+06	1.02799e+06	1.01181e+06	1.08594e+06	570849	567398	554887	670607	660439	757969	1.01974e+06	802845		20.4534	20.4595	20.5933	20.1612	19.4986	19.2026	19.3988	19.4548	19.7034	19.7655	19.6965	19.6552	20.0246	19.9714	19.9485	20.0505	19.1227	19.114	19.0818	19.3551	19.3331	19.5318	19.9598	19.6148			1.43579e+06	1.44189e+06	1.58198e+06	1.17253e+06	740731	603319	691205	718572	853734	891239	849616	825691	1.06658e+06	1.02799e+06	1.01181e+06	1.08594e+06	570849	567398	554887	670607	660439	757969	1.01974e+06	802845		20.4534	20.4595	20.5933	20.1612	19.4986	19.2026	19.3988	19.4548	19.7034	19.7655	19.6965	19.6552	20.0246	19.9714	19.9485	20.0505	19.1227	19.114	19.0818	19.3551	19.3331	19.5318	19.9598	19.6148			4	4	0.316473	1.24528	0.00904219	0.0617372		4	4	0.293604	1.2257	0.0142922	0.0722721		4	4	0.44142	1.35794	0.000674962	0.00219054			N Y N		N	Y	N		N N N		N	N	N		N Y Y		N	Y	Y				Precorrin-8X methylmutase, EC 5.4.99.61	Y	cobH	Y	CobH/CbiC family	Y	cobalamin biosynthetic process [GO:0009236]	Y	precorrin-8X methylmutase activity [GO:0016993]	Y		N		N	Pseudomonas putida (strain ATCC 47054 / DSM 6125 / CFBP 8728 / NCIMB 11950 / KT2440)	Y
1252	Q88EN6	Uncharacterized protein	29052454			12378	107		1	Q88EN6	12378	107	Uncharacterized protein			0.000269034		1	1	1	1	2	3	2	2	2	3	2	3	2	2	2	2	2	1	2	2	2	2	2	2		1	1	1	1	2	3	2	2	2	3	2	3	2	2	2	2	2	1	2	2	2	2	2	2		1(1)	1(1)	1(1)	1(1)	2(2)	3(3)	2(2)	2(2)	2(2)	3(3)	2(2)	3(3)	2(2)	2(2)	2(2)	2(2)	2(2)	1(1)	2(2)	2(2)	2(2)	2(2)	2(2)	2(2)		NNNN YYYY YYYY YYYY YNYY YYYY		0	4	4	4	3	4		N	N	N	N	Y	Y	Y	Y	Y	Y	Y	Y	Y	Y	Y	Y	Y	N	Y	Y	Y	Y	Y	Y				780684	972139	1263690	903775	1159770	666001	1063060	1514630	1995570	2910790	1414200	1996820	1034700	1582410	1641600	2688490	719994	355023	431971	389890	951146	951640	569251	1095210		19.5744	19.8908	20.2692	19.7856	20.1454	19.3452	20.0198	20.5305	20.9284	21.473	20.4316	20.9293	19.9808	20.5937	20.6467	21.3584	19.4576	18.4376	18.7206	18.5727	19.8593	19.8601	19.1187	20.0628			811601	921014	668885	775817	786754	1.05236e+06	875317	1.28572e+06	1.16451e+06	947211	1.05327e+06	801286	672681	979086	943131	947932	1.27792e+06	492302	849582	595755	2.18372e+06	1.37037e+06	1.67502e+06	2.43529e+06		19.6304	19.8129	19.3514	19.5654	19.5856	20.0052	19.7394	20.2941	20.1513	19.8533	20.0064	19.612	19.3596	19.9011	19.8471	19.8544	20.2854	18.9092	19.6964	19.1844	21.0584	20.3861	20.6757	21.2157			811601	921014	668885	775817	786754	1.05236e+06	875317	1.28572e+06	1.16451e+06	947211	1.05327e+06	801286	672681	979086	943131	947932	1.27792e+06	492302	849582	595755	2.18372e+06	1.37037e+06	1.67502e+06	2.43529e+06		19.6304	19.8129	19.3514	19.5654	19.5856	20.0052	19.7394	20.2941	20.1513	19.8533	20.0064	19.612	19.3596	19.9011	19.8471	19.8544	20.2854	18.9092	19.6964	19.1844	21.0584	20.3861	20.6757	21.2157			4	4	-0.000331604	0.99977	0.99894	1		4	4	-0.165213	0.891797	0.510562	0.742283		4	4	1.31515	2.48828	3.7189e-05	0.000179044			N N N		N	N	N		N N N		N	N	N		U Y Y		U	Y	Y				Uncharacterized protein	Y		N		N		N		N		N		N	Pseudomonas putida (strain ATCC 47054 / DSM 6125 / CFBP 8728 / NCIMB 11950 / KT2440)	Y
77	A0A140FWF4	Putative FAD dependent oxidoreductase	28971501			47113	430		1	A0A140FWF4	47113	430	Putative FAD dependent oxidoreductase			0.000269034		9	9	10	9	9	9	10	9	10	10	10	10	9	10	10	9	9	10	8	9	10	8	8	10		9	9	10	9	9	9	10	9	10	10	10	10	9	10	10	9	9	10	8	9	10	8	8	10		9(9)	9(9)	10(10)	9(9)	9(9)	9(9)	10(10)	9(9)	10(10)	10(10)	10(10)	10(10)	9(9)	10(10)	10(10)	9(9)	9(9)	10(10)	8(8)	9(9)	10(10)	8(8)	8(8)	10(10)		YYYY YYYY YYYY YYYY YYYY YYYY		4	4	4	4	4	4		Y	Y	Y	Y	Y	Y	Y	Y	Y	Y	Y	Y	Y	Y	Y	Y	Y	Y	Y	Y	Y	Y	Y	Y				714037	678309	1032300	614429	1746450	471931	1234040	1290640	1922700	3927490	1545300	2165760	1821850	2555420	1549300	2821540	302993	572773	463596	408671	300706	395810	157516	277940		19.4456	19.3716	19.9774	19.2289	20.736	18.8482	20.235	20.2997	20.8747	21.9052	20.5595	21.0464	20.797	21.2851	20.5632	21.4281	18.2089	19.1276	18.8225	18.6406	18.198	18.5944	17.2651	18.0844			731880	634962	537852	521883	1.17784e+06	742640	1.01145e+06	1.08911e+06	1.11385e+06	1.26687e+06	1.14239e+06	862603	1.17745e+06	1.56815e+06	882134	989089	534964	787203	905716	617786	687496	564927	463036	615669		19.4812	19.2763	19.0368	18.9934	20.1677	19.5023	19.948	20.0547	20.0871	20.2728	20.1236	19.7183	20.1672	20.5806	19.7506	19.9157	19.0291	19.5864	19.7887	19.2367	19.391	19.1077	18.8208	19.2318			731880	634962	537852	521883	1.17784e+06	742640	1.01145e+06	1.08911e+06	1.11385e+06	1.26687e+06	1.14239e+06	862603	1.17745e+06	1.56815e+06	882134	989089	534964	787203	905716	617786	687496	564927	463036	615669		19.4812	19.2763	19.0368	18.9934	20.1677	19.5023	19.948	20.0547	20.0871	20.2728	20.1236	19.7183	20.1672	20.5806	19.7506	19.9157	19.0291	19.5864	19.7887	19.2367	19.391	19.1077	18.8208	19.2318			4	4	0.132301	1.09604	0.516443	0.776476		4	4	0.0530816	1.03748	0.793659	0.927923		4	4	-0.272412	0.827934	0.189299	0.275756			N N N		N	N	N		N N N		N	N	N		N N N		N	N	N				Putative FAD dependent oxidoreductase	Y		N		N		N	monooxygenase activity [GO:0004497]	Y		N		N	Pseudomonas putida (strain ATCC 47054 / DSM 6125 / CFBP 8728 / NCIMB 11950 / KT2440)	Y
1722	Q88GY4	Uncharacterized protein	2.89135e+07			74799	695		1	Q88GY4	74799	695	Uncharacterized protein			0.000269034		2	2	2	2	1	2	1	2	1	2	2	1	1	1	1	1	2	2	2	1	2	2	1	1		2	2	2	2	1	2	1	2	1	2	2	1	1	1	1	1	2	2	2	1	2	2	1	1		2(2)	2(2)	2(2)	2(2)	1(1)	2(2)	1(1)	2(2)	1(1)	2(2)	2(2)	1(1)	1(1)	1(1)	1(1)	1(1)	2(2)	2(2)	2(2)	1(1)	2(2)	2(2)	1(1)	1(1)		YYYY NYNY NYYN NNNN YYYN YYNN		4	2	2	0	3	2		Y	Y	Y	Y	N	Y	N	Y	N	Y	Y	N	N	N	N	N	Y	Y	Y	N	Y	Y	N	N				1431470	2010620	4077990	2510420	847323	387595	603738	741397	642415	2546530	784969	2003730	1127650	1255160	798122	2584340	494557	647837	489915	618744	621861	1101010	46577.5	539579		20.4491	20.9392	21.9594	21.2595	19.6926	18.5642	19.2036	19.4999	19.2931	21.2801	19.5823	20.9343	20.1049	20.2594	19.6062	21.3014	18.9158	19.3053	18.9022	19.239	19.2462	20.0704	15.5073	19.0415			1.46943e+06	1.88456e+06	2.12824e+06	2.13462e+06	571799	610187	495101	625995	372423	822152	580676	798690	729257	770869	454828	906479	873659	891127	957779	936314	1.42248e+06	1.57286e+06	136951	1.19578e+06		20.4868	20.8458	21.0212	21.0255	19.1251	19.2189	18.9174	19.2558	18.5066	19.649	19.1474	19.6073	19.4761	19.5561	18.795	19.7899	19.7367	19.7653	19.8693	19.8366	20.44	20.585	17.0633	20.1895			1.46943e+06	1.88456e+06	2.12824e+06	2.13462e+06	571799	610187	495101	625995	372423	822152	580676	798690	729257	770869	454828	906479	873659	891127	957779	936314	1.42248e+06	1.57286e+06	136951	1.19578e+06		20.4868	20.8458	21.0212	21.0255	19.1251	19.2189	18.9174	19.2558	18.5066	19.649	19.1474	19.6073	19.4761	19.5561	18.795	19.7899	19.7367	19.7653	19.8693	19.8366	20.44	20.585	17.0633	20.1895			4	4	0.0982706	1.07049	0.851019	0.96113		4	4	0.176698	1.13029	0.735849	0.895658		4	4	-0.232547	0.851131	0.657411	0.748151			N N N		N	N	N		N N N		N	N	N		N N N		N	N	N				Uncharacterized protein	Y		N		N		N		N	integral component of membrane [GO:0016021]	Y		N	Pseudomonas putida (strain ATCC 47054 / DSM 6125 / CFBP 8728 / NCIMB 11950 / KT2440)	Y
1757	Q88H30	Glutathione hydrolase proenzyme, EC 2.3.2.2, EC 3.4.19.13 [Cleaved into: Glutathione hydrolase large chain	28892341			63025	596		1	Q88H30	63025	596	Glutathione hydrolase proenzyme, EC 2.3.2.2, EC 3.4.19.13 [Cleaved into: Glutathione hydrolase large chain; Glutathione hydrolase small chain ]			0.000269034		18	19	18	17	17	15	18	16	16	18	18	16	18	17	18	18	15	16	13	14	11	13	8	11		18	19	18	17	17	15	18	16	16	18	18	16	18	17	18	18	15	16	13	14	11	13	8	11		18(18)	19(19)	18(18)	17(17)	17(17)	15(15)	18(18)	16(16)	16(16)	18(18)	18(18)	16(16)	18(18)	17(17)	18(18)	18(18)	15(15)	16(16)	13(13)	14(14)	11(11)	13(13)	8(8)	11(11)		YYYY YYYY YYYY YYYY YYYY YYYY		4	4	4	4	4	4		Y	Y	Y	Y	Y	Y	Y	Y	Y	Y	Y	Y	Y	Y	Y	Y	Y	Y	Y	Y	Y	Y	Y	Y				962084	1201020	2291260	1371140	1574940	528904	1040360	1047680	1623100	2518510	1194300	2038590	1727140	1699730	1793600	2962730	470896	581442	525521	561382	199020	595765	193584	189643		19.8758	20.1958	21.1277	20.3869	20.5869	19.0126	19.9887	19.9988	20.6303	21.2641	20.1877	20.9591	20.72	20.6969	20.7744	21.4985	18.845	19.1493	19.0034	19.0986	17.6026	19.1844	17.5626	17.5329			991667	1.12969e+06	1.20126e+06	1.1693e+06	1.06464e+06	833647	854328	886074	942839	815099	885219	814374	1.11893e+06	1.04629e+06	1.02462e+06	1.04094e+06	833082	801698	1.02924e+06	851951	455885	853142	569411	420743		19.9195	20.1075	20.1961	20.1572	20.0219	19.6691	19.7044	19.7571	19.8467	19.6366	19.7557	19.6353	20.0937	19.9968	19.9667	19.9895	19.6681	19.6127	19.9732	19.7004	18.7983	19.7024	19.1191	18.6826			991667	1.12969e+06	1.20126e+06	1.1693e+06	1.06464e+06	833647	854328	886074	942839	815099	885219	814374	1.11893e+06	1.04629e+06	1.02462e+06	1.04094e+06	833082	801698	1.02924e+06	851951	455885	853142	569411	420743		19.9195	20.1075	20.1961	20.1572	20.0219	19.6691	19.7044	19.7571	19.8467	19.6366	19.7557	19.6353	20.0937	19.9968	19.9667	19.9895	19.6681	19.6127	19.9732	19.7004	18.7983	19.7024	19.1191	18.6826			4	4	-0.06956	0.952929	0.656235	0.867978		4	4	0.293093	1.22526	0.0719343	0.219796		4	4	-0.662984	0.631571	0.000375179	0.00131847			N N N		N	N	N		N N N		N	N	N		N Y Y		N	Y	Y				Glutathione hydrolase proenzyme, EC 2.3.2.2, EC 3.4.19.13 [Cleaved into: Glutathione hydrolase large chain; Glutathione hydrolase small chain ]	Y		N	Gamma-glutamyltransferase family	Y	glutathione biosynthetic process [GO:0006750]; glutathione catabolic process [GO:0006751]	Y	glutathione hydrolase activity [GO:0036374]; hypoglycin A gamma-glutamyl transpeptidase activity [GO:0102953]; leukotriene C4 gamma-glutamyl transferase activity [GO:0103068]	Y		N		N	Pseudomonas putida (strain ATCC 47054 / DSM 6125 / CFBP 8728 / NCIMB 11950 / KT2440)	Y
2077	Q88IT7	Non-specific serine/threonine protein kinase, EC 2.7.11.1	28866655			33023	297		1	Q88IT7	33023	297	Non-specific serine/threonine protein kinase, EC 2.7.11.1			0.000269034		8	8	8	8	6	5	7	8	8	8	8	8	8	8	8	8	8	8	7	8	6	6	7	6		8	8	8	8	6	5	7	8	8	8	8	8	8	8	8	8	8	8	7	8	6	6	7	6		8(8)	8(8)	8(8)	8(8)	6(6)	5(5)	7(7)	8(8)	8(8)	8(8)	8(8)	8(8)	8(8)	8(8)	8(8)	8(8)	8(8)	8(8)	7(7)	8(8)	6(6)	6(6)	7(7)	6(6)		YYYY YYYY YYYY YYYY YYYY YYYY		4	4	4	4	4	4		Y	Y	Y	Y	Y	Y	Y	Y	Y	Y	Y	Y	Y	Y	Y	Y	Y	Y	Y	Y	Y	Y	Y	Y				1871200	1766620	3908560	2273230	870971	323810	638103	697993	876512	1724500	1231540	1685340	1540520	1373170	1643570	2483940	577673	953778	585050	678007	300672	419494	141112	301290		20.8355	20.7526	21.8982	21.1163	19.7323	18.3048	19.2834	19.4129	19.7414	20.7177	20.232	20.6846	20.555	20.3891	20.6484	21.2442	19.1399	19.8633	19.1582	19.3709	18.1978	18.6783	17.1065	18.2008			1.926e+06	1.65965e+06	2.04592e+06	1.93659e+06	588404	510163	523752	589967	508786	557637	912157	672725	997404	844582	938083	872199	1.02145e+06	1.31396e+06	1.14509e+06	1.02788e+06	688418	600205	415018	668204		20.8772	20.6624	20.9643	20.8851	19.1664	18.9606	18.9985	19.1703	18.9567	19.089	19.7989	19.3597	19.9278	19.6879	19.8394	19.7343	19.9622	20.3255	20.127	19.9712	19.3929	19.1951	18.6628	19.3499			1.926e+06	1.65965e+06	2.04592e+06	1.93659e+06	588404	510163	523752	589967	508786	557637	912157	672725	997404	844582	938083	872199	1.02145e+06	1.31396e+06	1.14509e+06	1.02788e+06	688418	600205	415018	668204		20.8772	20.6624	20.9643	20.8851	19.1664	18.9606	18.9985	19.1703	18.9567	19.089	19.7989	19.3597	19.9278	19.6879	19.8394	19.7343	19.9622	20.3255	20.127	19.9712	19.3929	19.1951	18.6628	19.3499			4	4	0.2271	1.17048	0.176415	0.415821		4	4	0.496276	1.41057	0.00631245	0.0408035		4	4	-0.9463	0.518962	1.21938e-05	6.88837e-05			N N N		N	N	N		N Y Y		N	Y	Y		N Y Y		N	Y	Y				Non-specific serine/threonine protein kinase, EC 2.7.11.1	Y		N	Protein kinase superfamily, RIO-type Ser/Thr kinase family	Y	phosphorylation [GO:0016310]	Y	ATP binding [GO:0005524]; protein serine/threonine kinase activity [GO:0004674]	Y		N		N	Pseudomonas putida (strain ATCC 47054 / DSM 6125 / CFBP 8728 / NCIMB 11950 / KT2440)	Y
1891	Q88HS7	Ring 1,2-phenylacetyl-CoA epoxidase beta subunit, EC 1.14.13.149	28851954			27861	252		1	Q88HS7	27861	252	Ring 1,2-phenylacetyl-CoA epoxidase beta subunit, EC 1.14.13.149			0.000269034		2	1	1	0	1	1	1	1	1	1	1	1	5	5	2	5	1	1	1	1	1	1	1	1		2	1	1	0	1	1	1	1	1	1	1	1	5	5	2	5	1	1	1	1	1	1	1	1		2(2)	1(1)	1(1)	0(0)	1(1)	1(1)	1(1)	1(1)	1(1)	1(1)	1(1)	1(1)	5(5)	5(5)	2(2)	5(5)	1(1)	1(1)	1(1)	1(1)	1(1)	1(1)	1(1)	1(1)		YNNN NNNN NNNN YYYY NNNN NNNN		1	0	0	4	0	0		Y	N	N	N	N	N	N	N	N	N	N	N	Y	Y	Y	Y	N	N	N	N	N	N	N	N				1161100	1006170	40635.7	0	1742540	7906	724330	1464100	2141310	4932860	1243920	2676660	1745550	1856440	1678130	2363610	744165	569425	36222.3	697626	618175	758865	167678	474536		20.1471	19.9404	15.3105	-	20.7328	12.9487	19.4663	20.4816	21.0301	22.234	20.2465	21.352	20.7353	20.8241	20.6784	21.1726	19.5053	19.1191	15.1446	19.4121	19.2377	19.5335	17.3553	18.8562			1.15653e+06	919087	20581	0	1.16459e+06	12359.5	588439	1.2249e+06	1.22797e+06	1.5704e+06	912133	1.0536e+06	1.11566e+06	1.12638e+06	944264	820722	1.30327e+06	772834	70032.6	1.03936e+06	1.39847e+06	1.06628e+06	489116	1.04186e+06		20.1414	19.8098	14.329	-	20.1514	13.5933	19.1665	20.2242	20.2278	20.5827	19.7989	20.0069	20.0895	20.1033	19.8488	19.6465	20.3137	19.5598	16.0957	19.9873	20.4154	20.0241	18.8998	19.9907			1.15653e+06	919087	20581	63.0978	1.16459e+06	12359.5	588439	1.2249e+06	1.22797e+06	1.5704e+06	912133	1.0536e+06	1.11566e+06	1.12638e+06	944264	820722	1.30327e+06	772834	70032.6	1.03936e+06	1.39847e+06	1.06628e+06	489116	1.04186e+06		20.1414	19.8098	14.329	5.97952	20.1514	13.5933	19.1665	20.2242	20.2278	20.5827	19.7989	20.0069	20.0895	20.1033	19.8488	19.6465	20.3137	19.5598	16.0957	19.9873	20.4154	20.0241	18.8998	19.9907			4	4	1.87021	3.65586	0.393053	0.675803		4	4	-0.232056	0.851421	0.914786	0.976004		4	4	0.843404	1.79428	0.697884	0.784133			U N N		U	N	N		N N N		N	N	N		N N N		N	N	N				Ring 1,2-phenylacetyl-CoA epoxidase beta subunit, EC 1.14.13.149	Y	paaC	Y		N	phenylacetate catabolic process [GO:0010124]	Y	phenylacetyl-CoA 1,2-epoxidase activity [GO:0097266]	Y		N		N	Pseudomonas putida (strain ATCC 47054 / DSM 6125 / CFBP 8728 / NCIMB 11950 / KT2440)	Y
1652	Q88GM7	Mrr_cat domain-containing protein	28783210			35864	319		1	Q88GM7	35864	319	Mrr_cat domain-containing protein			0.000269034		10	11	11	11	10	10	10	9	11	12	10	12	11	11	10	11	11	9	9	10	9	8	8	8		10	11	11	11	10	10	10	9	11	12	10	12	11	11	10	11	11	9	9	10	9	8	8	8		10(10)	11(11)	11(11)	11(11)	10(10)	10(10)	10(10)	9(9)	11(11)	12(12)	10(10)	12(12)	11(11)	11(11)	10(10)	11(11)	11(11)	9(9)	9(9)	10(10)	9(9)	8(8)	8(8)	8(8)		YYYY YYYY YYYY YYYY YYYY YYYY		4	4	4	4	4	4		Y	Y	Y	Y	Y	Y	Y	Y	Y	Y	Y	Y	Y	Y	Y	Y	Y	Y	Y	Y	Y	Y	Y	Y				1204580	1201110	1931570	1318790	1106280	392456	858853	909943	1570320	3114000	1216740	2069750	1603620	1625530	1932780	2581820	520924	762167	459860	627386	480697	603288	313728	377018		20.2001	20.1959	20.8813	20.3308	20.0773	18.5822	19.7121	19.7954	20.5826	21.5703	20.2146	20.981	20.6129	20.6325	20.8822	21.3	18.9907	19.5397	18.8108	19.259	18.8748	19.2025	18.2592	18.5243			1.2475e+06	1.13418e+06	1.01792e+06	1.12856e+06	749274	619402	706337	771096	914353	1.01076e+06	904102	828813	1.04085e+06	1.00335e+06	1.10745e+06	908866	923163	1.05396e+06	902629	955520	1.1025e+06	866462	923124	837459		20.2506	20.1132	19.9572	20.1061	19.5151	19.2405	19.43	19.5566	19.8024	19.947	19.7861	19.6607	19.9893	19.9364	20.0788	19.7937	19.8162	20.0074	19.7838	19.8659	20.0723	19.7248	19.8162	19.6757			1.2475e+06	1.13418e+06	1.01792e+06	1.12856e+06	749274	619402	706337	771096	914353	1.01076e+06	904102	828813	1.04085e+06	1.00335e+06	1.10745e+06	908866	923163	1.05396e+06	902629	955520	1.1025e+06	866462	923124	837459		20.2506	20.1132	19.9572	20.1061	19.5151	19.2405	19.43	19.5566	19.8024	19.947	19.7861	19.6607	19.9893	19.9364	20.0788	19.7937	19.8162	20.0074	19.7838	19.8659	20.0723	19.7248	19.8162	19.6757			4	4	0.363504	1.28655	0.0011456	0.0126601		4	4	0.150509	1.10996	0.130019	0.316315		4	4	-0.0460935	0.968555	0.633484	0.726607			N Y Y		N	Y	Y		N N N		N	N	N		N N N		N	N	N				Mrr_cat domain-containing protein	Y		N		N	DNA restriction-modification system [GO:0009307]	Y	DNA binding [GO:0003677]; endonuclease activity [GO:0004519]	Y		N		N	Pseudomonas putida (strain ATCC 47054 / DSM 6125 / CFBP 8728 / NCIMB 11950 / KT2440)	Y
1227	Q88EJ4	Transcriptional regulator, Cro/CI family	28750497			17959	163		1	Q88EJ4	17959	163	Transcriptional regulator, Cro/CI family			0.000269034		8	8	8	8	8	8	8	8	8	8	8	8	8	8	8	8	7	8	7	8	6	6	6	6		8	8	8	8	8	8	8	8	8	8	8	8	8	8	8	8	7	8	7	8	6	6	6	6		8(8)	8(8)	8(8)	8(8)	8(8)	8(8)	8(8)	8(8)	8(8)	8(8)	8(8)	8(8)	8(8)	8(8)	8(8)	8(8)	7(7)	8(8)	7(7)	8(8)	6(6)	6(6)	6(6)	6(6)		YYYY YYYY YYYY YYYY YYYY YYYY		4	4	4	4	4	4		Y	Y	Y	Y	Y	Y	Y	Y	Y	Y	Y	Y	Y	Y	Y	Y	Y	Y	Y	Y	Y	Y	Y	Y				1287990	1458150	2287830	1684130	1071730	617852	1225890	1152040	1458560	2487880	1201610	2294340	1384100	1524180	1404470	2821530	454796	795294	539254	701918	252226	391543	118127	135057		20.2967	20.4757	21.1255	20.6836	20.0315	19.2369	20.2254	20.1358	20.4761	21.2465	20.1965	21.1296	20.4005	20.5396	20.4216	21.428	18.7949	19.6011	19.0406	19.4209	17.9444	18.5788	16.85	17.0432			1.3259e+06	1.37002e+06	1.19775e+06	1.43487e+06	724074	973467	1.00625e+06	973797	846705	804552	890051	915885	896186	937536	801680	990796	804221	1.09572e+06	1.05552e+06	1.06424e+06	577525	560259	347423	299541		20.3385	20.3858	20.1919	20.4525	19.4658	19.8928	19.9406	19.8933	19.6915	19.6178	19.7635	19.8048	19.7734	19.8385	19.6127	19.9182	19.6172	20.0634	20.0095	20.0214	19.1395	19.0957	18.4063	18.1924			1.3259e+06	1.37002e+06	1.19775e+06	1.43487e+06	724074	973467	1.00625e+06	973797	846705	804552	890051	915885	896186	937536	801680	990796	804221	1.09572e+06	1.05552e+06	1.06424e+06	577525	560259	347423	299541		20.3385	20.3858	20.1919	20.4525	19.4658	19.8928	19.9406	19.8933	19.6915	19.6178	19.7635	19.8048	19.7734	19.8385	19.6127	19.9182	19.6172	20.0634	20.0095	20.0214	19.1395	19.0957	18.4063	18.1924			4	4	-0.0786776	0.946925	0.650793	0.864258		4	4	0.0662969	1.04703	0.702659	0.880723		4	4	-1.2194	0.429461	8.72923e-07	7.09664e-06			N N N		N	N	N		N N N		N	N	N		D Y Y		D	Y	Y				Transcriptional regulator, Cro/CI family	Y		N		N	regulation of transcription, DNA-templated [GO:0006355]	Y	DNA binding [GO:0003677]	Y		N		N	Pseudomonas putida (strain ATCC 47054 / DSM 6125 / CFBP 8728 / NCIMB 11950 / KT2440)	Y
1250	Q88EN1	Uncharacterized protein	28749827			35875	331		1	Q88EN1	35875	331	Uncharacterized protein			0.000269034		4	4	4	4	4	3	4	4	5	5	4	5	4	5	4	5	3	3	3	3	5	3	4	4		4	4	4	4	4	3	4	4	5	5	4	5	4	5	4	5	3	3	3	3	5	3	4	4		4(4)	4(4)	4(4)	4(4)	4(4)	3(3)	4(4)	4(4)	5(5)	5(5)	4(4)	5(5)	4(4)	5(5)	4(4)	5(5)	3(3)	3(3)	3(3)	3(3)	5(5)	3(3)	4(4)	4(4)		YYYY YYYY YYYY YYYY YYYY YYYY		4	4	4	4	4	4		Y	Y	Y	Y	Y	Y	Y	Y	Y	Y	Y	Y	Y	Y	Y	Y	Y	Y	Y	Y	Y	Y	Y	Y				806039	1041700	1435790	1290400	1309050	567514	1010900	1362420	1655160	3008080	1368030	2045810	1356810	1165990	1077100	2489000	468634	961148	375434	695606	863308	840812	597809	957283		19.6205	19.9905	20.4534	20.2994	20.3201	19.1143	19.9472	20.3777	20.6585	21.5204	20.3837	20.9642	20.3718	20.1531	20.0387	21.2471	18.8381	19.8744	18.5182	19.4079	19.7195	19.6814	19.1893	19.8686			838810	987825	760863	1.10868e+06	888424	897018	832610	1.1571e+06	966473	979553	1.01956e+06	821413	882472	721912	619283	877995	832133	1.33387e+06	738808	1.06389e+06	1.98256e+06	1.21168e+06	1.75903e+06	2.12921e+06		19.678	19.9139	19.5373	20.0804	19.7609	19.7748	19.6673	20.1421	19.8824	19.9018	19.9595	19.6477	19.7512	19.4615	19.2402	19.7439	19.6665	20.3472	19.4948	20.0209	20.9189	20.2086	20.7463	21.0219			838810	987825	760863	1.10868e+06	888424	897018	832610	1.1571e+06	966473	979553	1.01956e+06	821413	882472	721912	619283	877995	832133	1.33387e+06	738808	1.06389e+06	1.98256e+06	1.21168e+06	1.75903e+06	2.12921e+06		19.678	19.9139	19.5373	20.0804	19.7609	19.7748	19.6673	20.1421	19.8824	19.9018	19.9595	19.6477	19.7512	19.4615	19.2402	19.7439	19.6665	20.3472	19.4948	20.0209	20.9189	20.2086	20.7463	21.0219			4	4	0.0115926	1.00807	0.952498	0.992758		4	4	-0.298663	0.813005	0.136377	0.326936		4	4	0.841587	1.79202	0.000318355	0.00114143			N N N		N	N	N		N N N		N	N	N		N Y Y		N	Y	Y				Uncharacterized protein	Y		N		N		N	hydrolase activity, acting on carbon-nitrogen (but not peptide) bonds, in linear amides [GO:0016811]; hydrolase activity, acting on ester bonds [GO:0016788]; metal ion binding [GO:0046872]	Y		N		N	Pseudomonas putida (strain ATCC 47054 / DSM 6125 / CFBP 8728 / NCIMB 11950 / KT2440)	Y
1177	Q88ED2	Mechanosensitive channel of miniconductance	28677940			48785	433		1	Q88ED2	48785	433	Mechanosensitive channel of miniconductance			0.000269034		9	10	9	9	8	9	8	8	8	8	9	8	8	8	10	9	9	9	9	9	9	7	7	7		9	10	9	9	8	9	8	8	8	8	9	8	8	8	10	9	9	9	9	9	9	7	7	7		9(9)	10(10)	9(9)	9(9)	8(8)	9(9)	8(8)	8(8)	8(8)	8(8)	9(9)	8(8)	8(8)	8(8)	10(10)	9(9)	9(9)	9(9)	9(9)	9(9)	9(9)	7(7)	7(7)	7(7)		YYYY YYYY YYYY YYYY YYYY YYYY		4	4	4	4	4	4		Y	Y	Y	Y	Y	Y	Y	Y	Y	Y	Y	Y	Y	Y	Y	Y	Y	Y	Y	Y	Y	Y	Y	Y				1446160	1406790	3645090	1741720	860570	425524	696573	670010	1094350	2015230	803045	1758390	1375170	1554140	1846090	2684310	893864	1157840	505600	1122750	258884	373642	155368	186830		20.4638	20.424	21.7975	20.7321	19.7149	18.6989	19.4099	19.3538	20.0616	20.9425	19.6151	20.7458	20.3912	20.5677	20.816	21.3561	19.7697	20.143	18.9476	20.0986	17.9819	18.5113	17.2453	17.5114			1.48864e+06	1.3217e+06	1.90819e+06	1.48388e+06	581398	670431	571759	566334	635260	651681	594811	701916	890382	955935	1.05373e+06	942589	1.5806e+06	1.59516e+06	989626	1.70223e+06	592758	534627	456949	414362		20.5056	20.334	20.8638	20.5009	19.1492	19.3547	19.125	19.1113	19.277	19.3138	19.1821	19.4209	19.7641	19.8666	20.0071	19.8463	20.592	20.6053	19.9165	20.699	19.1771	19.0282	18.8017	18.6605			1.48864e+06	1.3217e+06	1.90819e+06	1.48388e+06	581398	670431	571759	566334	635260	651681	594811	701916	890382	955935	1.05373e+06	942589	1.5806e+06	1.59516e+06	989626	1.70223e+06	592758	534627	456949	414362		20.5056	20.334	20.8638	20.5009	19.1492	19.3547	19.125	19.1113	19.277	19.3138	19.1821	19.4209	19.7641	19.8666	20.0071	19.8463	20.592	20.6053	19.9165	20.699	19.1771	19.0282	18.8017	18.6605			4	4	0.113392	1.08177	0.452758	0.728311		4	4	0.572537	1.48714	0.00102504	0.011163		4	4	-1.53634	0.344759	2.75257e-09	5.07295e-08			N N N		N	N	N		N Y Y		N	Y	Y		D Y Y		D	Y	Y				Mechanosensitive channel of miniconductance	Y	mscMB	Y		N	cellular response to osmotic stress [GO:0071470]	Y	mechanosensitive ion channel activity [GO:0008381]	Y	integral component of membrane [GO:0016021]	Y		N	Pseudomonas putida (strain ATCC 47054 / DSM 6125 / CFBP 8728 / NCIMB 11950 / KT2440)	Y
2770	Q88LS4	GreA_GreB domain-containing protein	28670196			16933	156		1	Q88LS4	16933	156	GreA_GreB domain-containing protein			0.000269034		5	6	6	6	4	6	6	6	6	6	6	6	5	5	5	6	5	6	5	5	3	3	3	3		5	6	6	6	4	6	6	6	6	6	6	6	5	5	5	6	5	6	5	5	3	3	3	3		5(5)	6(6)	6(6)	6(6)	4(4)	6(6)	6(6)	6(6)	6(6)	6(6)	6(6)	6(6)	5(5)	5(5)	5(5)	6(6)	5(5)	6(6)	5(5)	5(5)	3(3)	3(3)	3(3)	3(3)		YYYY YYYY YYYY YYYY YYYY YYYY		4	4	4	4	4	4		Y	Y	Y	Y	Y	Y	Y	Y	Y	Y	Y	Y	Y	Y	Y	Y	Y	Y	Y	Y	Y	Y	Y	Y				667707	810981	640116	838815	1028040	814412	1631530	1668440	2261560	2452820	800753	3362450	1933630	811666	1316770	3973780	548957	812100	511576	755387	285447	435213	155438	152608		19.3489	19.6293	19.288	19.678	19.9715	19.6354	20.6378	20.6701	21.1089	21.226	19.611	21.6811	20.8829	19.6305	20.3286	21.9221	19.0663	19.6313	18.9646	19.5269	18.1229	18.7314	17.246	17.2195			684752	759500	333709	712744	693477	1.28177e+06	1.33749e+06	1.40821e+06	1.31048e+06	791439	592105	1.3396e+06	1.24997e+06	498228	749967	1.3933e+06	969421	1.11646e+06	999692	1.14233e+06	652729	621373	456984	338099		19.3852	19.5347	18.3482	19.443	19.4035	20.2897	20.3511	20.4254	20.3217	19.5941	19.1755	20.3534	20.2535	18.9264	19.5165	20.4101	19.8868	20.0905	19.9311	20.1236	19.3161	19.2451	18.8018	18.3671			684752	759500	333709	712744	693477	1.28177e+06	1.33749e+06	1.40821e+06	1.31048e+06	791439	592105	1.3396e+06	1.24997e+06	498228	749967	1.3933e+06	969421	1.11646e+06	999692	1.14233e+06	652729	621373	456984	338099		19.3852	19.5347	18.3482	19.443	19.4035	20.2897	20.3511	20.4254	20.3217	19.5941	19.1755	20.3534	20.2535	18.9264	19.5165	20.4101	19.8868	20.0905	19.9311	20.1236	19.3161	19.2451	18.8018	18.3671			4	4	-0.256266	0.837252	0.473902	0.748431		4	4	-0.0845499	0.943079	0.81209	0.936313		4	4	-1.07546	0.474519	0.00633898	0.0150371			N N N		N	N	N		N N N		N	N	N		D Y Y		D	Y	Y				GreA_GreB domain-containing protein	Y		N		N	regulation of DNA-templated transcription, elongation [GO:0032784]	Y	DNA binding [GO:0003677]; RNA polymerase binding [GO:0070063]	Y		N		N	Pseudomonas putida (strain ATCC 47054 / DSM 6125 / CFBP 8728 / NCIMB 11950 / KT2440)	Y
260	P0ABA4	ATP synthase subunit delta (ATP synthase F(1) sector subunit delta) (F-type ATPase subunit delta, F-ATPase subunit delta)	28668820			19332	177		1	P0ABA4	19332	177	ATP synthase subunit delta (ATP synthase F(1) sector subunit delta) (F-type ATPase subunit delta, F-ATPase subunit delta)			0.00920856		1	1	1	1	1	1	1	1	1	1	1	1	1	1	1	1	1	1	1	1	1	1	1	1		1	1	1	1	1	1	1	1	1	1	1	1	1	1	1	1	1	1	1	1	1	1	1	1		1(1)	1(1)	1(1)	1(1)	1(1)	1(1)	1(1)	1(1)	1(1)	1(1)	1(1)	1(1)	1(1)	1(1)	1(1)	1(1)	1(1)	1(1)	1(1)	1(1)	1(1)	1(1)	1(1)	1(1)		NNNN NNNN NNNN NNNN NNNN NNNN		0	0	0	0	0	0		N	N	N	N	N	N	N	N	N	N	N	N	N	N	N	N	N	N	N	N	N	N	N	N				913842	1378260	2386680	1084670	1358530	736246	1345110	1103100	1680230	2646730	1166490	2289390	1389590	1346240	1641240	2507820	479487	552169	558229	494064	364338	565430	283770	397165		19.8016	20.3944	21.1866	20.0488	20.3736	19.4898	20.3593	20.0731	20.6802	21.3358	20.1537	21.1265	20.4062	20.3605	20.6464	21.258	18.8711	19.0748	19.0905	18.9143	18.4749	19.109	18.1144	18.5994			946274	1.3013e+06	1.25756e+06	928107	920069	1.16195e+06	1.10619e+06	934723	978277	859012	866694	916698	901882	830886	940317	882767	849683	763493	1.09563e+06	752382	835592	812014	834974	882177		19.8519	20.3115	20.2622	19.8239	19.8114	20.1481	20.0772	19.8342	19.8999	19.7123	19.7252	19.8061	19.7826	19.6643	19.8428	19.7517	19.6966	19.5423	20.0633	19.5211	19.6724	19.6311	19.6714	19.7507			946274	1.3013e+06	1.25756e+06	928107	920069	1.16195e+06	1.10619e+06	934723	978277	859012	866694	916698	901882	830886	940317	882767	849683	763493	1.09563e+06	752382	835592	812014	834974	882177		19.8519	20.3115	20.2622	19.8239	19.8114	20.1481	20.0772	19.8342	19.8999	19.7123	19.7252	19.8061	19.7826	19.6643	19.8428	19.7517	19.6966	19.5423	20.0633	19.5211	19.6724	19.6311	19.6714	19.7507			4	4	-0.181849	0.881572	0.150338	0.384144		4	4	-0.0255307	0.982459	0.835584	0.947476		4	4	-0.0243994	0.98323	0.842765	0.901288			N N N		N	N	N		N N N		N	N	N		N N N		N	N	N				ATP synthase subunit delta (ATP synthase F(1) sector subunit delta) (F-type ATPase subunit delta, F-ATPase subunit delta)	Y	atpH	Y	ATPase delta chain family	Y	proton motive force-driven ATP synthesis [GO:0015986]; proton motive force-driven plasma membrane ATP synthesis [GO:0042777]	Y	proton-transporting ATP synthase activity, rotational mechanism [GO:0046933]; proton-transporting ATPase activity, rotational mechanism [GO:0046961]	Y	plasma membrane [GO:0005886]; proton-transporting ATP synthase complex [GO:0045259]; proton-transporting ATP synthase complex, catalytic core F(1) [GO:0045261]	Y	SUBCELLULAR LOCATION: Cell inner membrane {ECO:0000255|HAMAP-Rule:MF_01416, ECO:0000269|PubMed:16079137}; Peripheral membrane protein {ECO:0000255|HAMAP-Rule:MF_01416, ECO:0000269|PubMed:16079137}.	Y	Escherichia coli (strain K12)	Y
20	A0A140FW13	Uncharacterized protein	28563380			17130	145		1	A0A140FW13	17130	145	Uncharacterized protein			0.000269034		6	5	6	6	5	5	6	5	5	7	5	7	6	6	6	6	5	6	5	5	3	4	4	5		6	5	6	6	5	5	6	5	5	7	5	7	6	6	6	6	5	6	5	5	3	4	4	5		6(6)	5(5)	6(6)	6(6)	5(5)	5(5)	6(6)	5(5)	5(5)	7(7)	5(5)	7(7)	6(6)	6(6)	6(6)	6(6)	5(5)	6(6)	5(5)	5(5)	3(3)	4(4)	4(4)	5(5)		YYYY YYYY YYYY YYYY YYYY YYYY		4	4	4	4	4	4		Y	Y	Y	Y	Y	Y	Y	Y	Y	Y	Y	Y	Y	Y	Y	Y	Y	Y	Y	Y	Y	Y	Y	Y				1237260	1418020	2386100	1343800	1060230	523152	938693	785808	1259570	2634310	990478	1908190	1365420	1496660	1734780	2940900	525215	871984	492158	572588	427239	821733	393003	436089		20.2387	20.4354	21.1862	20.3579	20.0159	18.9969	19.8403	19.5838	20.2645	21.329	19.9178	20.8638	20.3809	20.5133	20.7263	21.4878	19.0025	19.7339	18.9088	19.1271	18.7047	19.6483	18.5842	18.7343			1.2828e+06	1.3403e+06	1.25905e+06	1.15101e+06	718414	825954	772292	666232	733868	855713	736465	764579	886663	924467	994786	1.03575e+06	931190	1.20677e+06	966581	872884	980188	1.1811e+06	1.1564e+06	968977		20.2909	20.3541	20.2639	20.1345	19.4545	19.6557	19.5588	19.3457	19.4852	19.7068	19.4903	19.5443	19.758	19.8183	19.924	19.9822	19.8287	20.2027	19.8825	19.7354	19.9027	20.1717	20.1412	19.8861			1.2828e+06	1.3403e+06	1.25905e+06	1.15101e+06	718414	825954	772292	666232	733868	855713	736465	764579	886663	924467	994786	1.03575e+06	931190	1.20677e+06	966581	872884	980188	1.1811e+06	1.1564e+06	968977		20.2909	20.3541	20.2639	20.1345	19.4545	19.6557	19.5588	19.3457	19.4852	19.7068	19.4903	19.5443	19.758	19.8183	19.924	19.9822	19.8287	20.2027	19.8825	19.7354	19.9027	20.1717	20.1412	19.8861			4	4	0.0529707	1.0374	0.597429	0.832679		4	4	0.314016	1.24316	0.00487259	0.0338093		4	4	0.113077	1.08153	0.265777	0.365514			N N N		N	N	N		N Y Y		N	Y	Y		N N N		N	N	N				Uncharacterized protein	Y		N		N		N		N		N		N	Pseudomonas putida (strain ATCC 47054 / DSM 6125 / CFBP 8728 / NCIMB 11950 / KT2440)	Y
1123	Q88E71	Putative LRP-like transcriptional regulator	28549617			18881	164		1	Q88E71	18881	164	Putative LRP-like transcriptional regulator			0.000269034		6	5	6	6	5	6	6	6	5	6	6	6	6	5	6	6	4	6	4	5	2	4	4	4		6	5	6	6	5	6	6	6	5	6	6	6	6	5	6	6	4	6	4	5	2	4	4	4		6(6)	5(5)	6(6)	6(6)	5(5)	6(6)	6(6)	6(6)	5(5)	6(6)	6(6)	6(6)	6(6)	5(5)	6(6)	6(6)	4(4)	6(6)	4(4)	5(5)	2(2)	4(4)	4(4)	4(4)		YYYY YYYY YYYY YYYY YYYY YYYY		4	4	4	4	4	4		Y	Y	Y	Y	Y	Y	Y	Y	Y	Y	Y	Y	Y	Y	Y	Y	Y	Y	Y	Y	Y	Y	Y	Y				792123	794288	2121520	1251330	1516260	488204	1228010	1268820	1673630	3609500	1357380	2822310	1094930	1474150	1430310	2721750	376632	554063	328114	400719	208640	633849	175445	227640		19.5954	19.5993	21.0167	20.255	20.5321	18.8971	20.2279	20.2751	20.6745	21.7834	20.3724	21.4284	20.0624	20.4915	20.4479	21.3761	18.5228	19.0797	18.3238	18.6122	17.6707	19.2738	17.4207	17.7964			812298	743830	1.10593e+06	1.06321e+06	1.02279e+06	768350	1.00667e+06	1.07089e+06	969776	1.16462e+06	1.00367e+06	1.12438e+06	707788	904855	814607	954286	665093	761694	641164	605963	477086	904944	515798	504321		19.6316	19.5046	20.0768	20.02	19.9641	19.5514	19.9412	20.0304	19.8873	20.1514	19.9369	20.1007	19.433	19.7873	19.6357	19.8641	19.3432	19.5389	19.2903	19.2089	18.8639	19.7875	18.9764	18.944			812298	743830	1.10593e+06	1.06321e+06	1.02279e+06	768350	1.00667e+06	1.07089e+06	969776	1.16462e+06	1.00367e+06	1.12438e+06	707788	904855	814607	954286	665093	761694	641164	605963	477086	904944	515798	504321		19.6316	19.5046	20.0768	20.02	19.9641	19.5514	19.9412	20.0304	19.8873	20.1514	19.9369	20.1007	19.433	19.7873	19.6357	19.8641	19.3432	19.5389	19.2903	19.2089	18.8639	19.7875	18.9764	18.944			4	4	0.147309	1.1075	0.415446	0.695413		4	4	-0.339044	0.790565	0.0704819	0.217809		4	4	-0.202367	0.869123	0.266938	0.366815			N N N		N	N	N		N N N		N	N	N		N N N		N	N	N				Putative LRP-like transcriptional regulator	Y	ybaO	Y		N	regulation of transcription, DNA-templated [GO:0006355]	Y	sequence-specific DNA binding [GO:0043565]	Y		N		N	Pseudomonas putida (strain ATCC 47054 / DSM 6125 / CFBP 8728 / NCIMB 11950 / KT2440)	Y
2124	Q88J11	Fanconi-associated nuclease, EC 3.1.4.1	28531919			63066	549		1	Q88J11	63066	549	Fanconi-associated nuclease, EC 3.1.4.1			0.000269034		4	4	3	3	4	3	4	4	3	3	3	3	3	3	3	3	2	3	3	2	3	3	2	3		4	4	3	3	4	3	4	4	3	3	3	3	3	3	3	3	2	3	3	2	3	3	2	3		4(4)	4(4)	3(3)	3(3)	4(4)	3(3)	4(4)	4(4)	3(3)	3(3)	3(3)	3(3)	3(3)	3(3)	3(3)	3(3)	2(2)	3(3)	3(3)	2(2)	3(3)	3(3)	2(2)	3(3)		YYYY YYYY YYYY YYYY YYYY YYYY		4	4	4	4	4	4		Y	Y	Y	Y	Y	Y	Y	Y	Y	Y	Y	Y	Y	Y	Y	Y	Y	Y	Y	Y	Y	Y	Y	Y				883185	1125590	1711990	1131030	1261650	476801	1085330	871232	1473300	2894160	1340700	2693040	1879170	2066400	2062590	2900230	356129	658037	569709	435355	130724	244806	122895	157866		19.7524	20.1022	20.7072	20.1092	20.2669	18.863	20.0497	19.7327	20.4906	21.4647	20.3546	21.3608	20.8417	20.9787	20.976	21.4677	18.442	19.3278	19.1199	18.7318	16.9962	17.9013	16.9071	17.2683			901810	1.05056e+06	888652	958310	849743	749552	888527	734260	852209	931744	989743	1.07077e+06	1.21276e+06	1.26581e+06	1.17216e+06	1.01533e+06	628044	902692	1.11135e+06	656603	298507	348665	360987	349332		19.7825	20.0027	19.7613	19.8701	19.6967	19.5157	19.7611	19.4859	19.7008	19.8296	19.9167	20.0302	20.2099	20.2716	20.1607	19.9535	19.2605	19.7839	20.0839	19.3247	18.1874	18.4115	18.4616	18.4142			901810	1.05056e+06	888652	958310	849743	749552	888527	734260	852209	931744	989743	1.07077e+06	1.21276e+06	1.26581e+06	1.17216e+06	1.01533e+06	628044	902692	1.11135e+06	656603	298507	348665	360987	349332		19.7825	20.0027	19.7613	19.8701	19.6967	19.5157	19.7611	19.4859	19.7008	19.8296	19.9167	20.0302	20.2099	20.2716	20.1607	19.9535	19.2605	19.7839	20.0839	19.3247	18.1874	18.4115	18.4616	18.4142			4	4	0.254503	1.19292	0.0844959	0.278891		4	4	0.279604	1.21386	0.0600091	0.195959		4	4	-1.24455	0.422039	3.228e-08	4.22754e-07			N N N		N	N	N		N N N		N	N	N		D Y Y		D	Y	Y				Fanconi-associated nuclease, EC 3.1.4.1	Y		N	FAN1 family	Y	interstrand cross-link repair [GO:0036297]	Y	metal ion binding [GO:0046872]; nucleic acid binding [GO:0003676]; phosphodiesterase I activity [GO:0004528]	Y		N	SUBCELLULAR LOCATION: Nucleus {ECO:0000256|RuleBase:RU365033}.	Y	Pseudomonas putida (strain ATCC 47054 / DSM 6125 / CFBP 8728 / NCIMB 11950 / KT2440)	Y
4072	Q88RL1	Zinc import ATP-binding protein ZnuC, EC 7.2.2.20	28460452			27741	257		1	Q88RL1	27741	257	Zinc import ATP-binding protein ZnuC, EC 7.2.2.20			0.000269034		3	3	3	3	3	3	3	3	3	3	3	2	3	3	3	3	2	2	2	2	2	1	2	1		3	3	3	3	3	3	3	3	3	3	3	2	3	3	3	3	2	2	2	2	2	1	2	1		3(3)	3(3)	3(3)	3(3)	3(3)	3(3)	3(3)	3(3)	3(3)	3(3)	3(3)	2(2)	3(3)	3(3)	3(3)	3(3)	2(2)	2(2)	2(2)	2(2)	2(2)	1(1)	2(2)	1(1)		YYYY YYYY YYYY YYYY YYYY YNYN		4	4	4	4	4	2		Y	Y	Y	Y	Y	Y	Y	Y	Y	Y	Y	Y	Y	Y	Y	Y	Y	Y	Y	Y	Y	N	Y	N				811516	1200140	1902770	1252150	1446750	332991	980626	967972	1673900	3288580	1200620	2192610	1559460	1895950	1419110	2401370	472951	637777	405007	610563	432867	632291	348898	393583		19.6303	20.1948	20.8597	20.256	20.4644	18.3451	19.9033	19.8846	20.6748	21.649	20.1953	21.0642	20.5726	20.8545	20.4366	21.1954	18.8513	19.2827	18.6276	19.2198	18.7236	19.2702	18.4124	18.5863			838888	1.1316e+06	1.00073e+06	1.07005e+06	979194	525271	806024	819660	973754	1.0662e+06	891237	877213	1.01147e+06	1.169e+06	812168	844758	837575	880910	794264	928562	992340	907046	1.02648e+06	873839		19.6781	20.1099	19.9326	20.0293	19.9012	19.0027	19.6205	19.6447	19.8932	20.024	19.7654	19.7426	19.948	20.1568	19.6314	19.6882	19.6759	19.7486	19.5993	19.8246	19.9205	19.7908	19.9693	19.737			838888	1.1316e+06	1.00073e+06	1.07005e+06	979194	525271	806024	819660	973754	1.0662e+06	891237	877213	1.01147e+06	1.169e+06	812168	844758	837575	880910	794264	928562	992340	907046	1.02648e+06	873839		19.6781	20.1099	19.9326	20.0293	19.9012	19.0027	19.6205	19.6447	19.8932	20.024	19.7654	19.7426	19.948	20.1568	19.6314	19.6882	19.6759	19.7486	19.5993	19.8246	19.9205	19.7908	19.9693	19.737			4	4	0.314049	1.24319	0.051326	0.206429		4	4	-0.000199157	0.999862	0.998962	1		4	4	0.142297	1.10366	0.357907	0.463074			N N N		N	N	N		N N N		N	N	N		N N N		N	N	N				Zinc import ATP-binding protein ZnuC, EC 7.2.2.20	Y	znuC	Y	ABC transporter superfamily, Zinc importer (TC 3.A.1.15.5) family	Y		N	ABC-type zinc transporter activity [GO:0015633]; ATP binding [GO:0005524]	Y	plasma membrane [GO:0005886]	Y	SUBCELLULAR LOCATION: Cell inner membrane {ECO:0000255|HAMAP-Rule:MF_01725}; Peripheral membrane protein {ECO:0000255|HAMAP-Rule:MF_01725}.	Y	Pseudomonas putida (strain ATCC 47054 / DSM 6125 / CFBP 8728 / NCIMB 11950 / KT2440)	Y
62	A0A140FWA4	Uncharacterized protein	28365921			19496	174		1	A0A140FWA4	19496	174	Uncharacterized protein			0.000269034		5	5	5	5	5	5	5	5	5	5	5	5	5	5	5	5	4	5	5	5	4	4	5	5		5	5	5	5	5	5	5	5	5	5	5	5	5	5	5	5	4	5	5	5	4	4	5	5		5(5)	5(5)	5(5)	5(5)	5(5)	5(5)	5(5)	5(5)	5(5)	5(5)	5(5)	5(5)	5(5)	5(5)	5(5)	5(5)	4(4)	5(5)	5(5)	5(5)	4(4)	4(4)	5(5)	5(5)		YYYY YYYY YYYY YYYY YYYY YYYY		4	4	4	4	4	4		Y	Y	Y	Y	Y	Y	Y	Y	Y	Y	Y	Y	Y	Y	Y	Y	Y	Y	Y	Y	Y	Y	Y	Y				434328	502117	956622	580743	1918890	1084170	1907570	1850120	1707570	3446970	1502660	2805360	1025880	1040480	1309960	1828870	519048	540949	517925	600218	370600	868834	489642	556395		18.7284	18.9377	19.8676	19.1475	20.8718	20.0482	20.8633	20.8192	20.7035	21.7169	20.5191	21.4198	19.9684	19.9888	20.3211	20.8025	18.9855	19.0451	18.9824	19.1951	18.4995	19.7287	18.9014	19.0857			448970	473437	503108	496282	1.29874e+06	1.7102e+06	1.56792e+06	1.56664e+06	993333	1.11754e+06	1.11544e+06	1.12235e+06	665387	641530	749692	643358	919205	747162	1.0157e+06	912818	849590	1.24636e+06	1.44056e+06	1.23531e+06		18.7763	18.8528	18.9405	18.9208	20.3087	20.7057	20.5804	20.5792	19.9219	20.0919	20.0892	20.0981	19.3438	19.2912	19.5159	19.2953	19.81	19.5111	19.954	19.8	19.6964	20.2493	20.4582	20.2364			448970	473437	503108	496282	1.29874e+06	1.7102e+06	1.56792e+06	1.56664e+06	993333	1.11754e+06	1.11544e+06	1.12235e+06	665387	641530	749692	643358	919205	747162	1.0157e+06	912818	849590	1.24636e+06	1.44056e+06	1.23531e+06		18.7763	18.8528	18.9405	18.9208	20.3087	20.7057	20.5804	20.5792	19.9219	20.0919	20.0892	20.0981	19.3438	19.2912	19.5159	19.2953	19.81	19.5111	19.954	19.8	19.6964	20.2493	20.4582	20.2364			4	4	-0.493247	0.710424	0.000982008	0.0111824		4	4	-0.688723	0.620403	3.03344e-05	0.000852083		4	4	0.391311	1.31158	0.0060738	0.014467			N Y Y		N	Y	Y		N Y Y		N	Y	Y		N Y Y		N	Y	Y				Uncharacterized protein	Y		N		N		N		N		N		N	Pseudomonas putida (strain ATCC 47054 / DSM 6125 / CFBP 8728 / NCIMB 11950 / KT2440)	Y
3482	Q88PH2	Dipeptide ABC transporter, binding subunit, EC 3.6.3.23	28361534			35754	322		1	Q88PH2	35754	322	Dipeptide ABC transporter, binding subunit, EC 3.6.3.23			0.000269034		7	7	7	7	6	9	7	7	7	9	7	9	7	7	7	7	5	7	5	6	6	6	4	6		8	9	7	7	6	10	8	8	7	10	7	10	8	7	8	7	5	8	5	6	6	6	4	6		7(8)	7(9)	7(7)	7(7)	6(6)	9(10)	7(8)	7(8)	7(7)	9(10)	7(7)	9(10)	7(8)	7(7)	7(8)	7(7)	5(5)	7(8)	5(5)	6(6)	6(6)	6(6)	4(4)	6(6)		YYYY YYYY YYYY YYYY YYYY YYYY		4	4	4	4	4	4		Y	Y	Y	Y	Y	Y	Y	Y	Y	Y	Y	Y	Y	Y	Y	Y	Y	Y	Y	Y	Y	Y	Y	Y				1066400	1106790	1747090	1067510	846836	619082	749754	809341	1234730	5451900	1037280	3250550	1257240	1308110	1338640	1783470	535949	516843	423063	651707	309416	513917	326571	409345		20.0243	20.078	20.7365	20.0258	19.6917	19.2398	19.5161	19.6264	20.2358	22.3783	19.9844	21.6323	20.2618	20.3191	20.3523	20.7663	19.0317	18.9794	18.6905	19.3139	18.2392	18.9712	18.317	18.643			1.09707e+06	1.03934e+06	913991	909106	571980	975223	615295	683946	716544	1.76241e+06	768086	1.29715e+06	813819	804345	763818	626112	947509	711818	827861	987668	708313	735090	960415	907739		20.0652	19.9872	19.8018	19.7941	19.1256	19.8954	19.2309	19.3835	19.4507	20.7491	19.5509	20.3069	19.6343	19.6175	19.5429	19.2561	19.8538	19.4411	19.659	19.9137	19.434	19.4876	19.8733	19.7919			1.09707e+06	1.03934e+06	913991	909106	571980	975223	615295	683946	716544	1.76241e+06	768086	1.29715e+06	813819	804345	763818	626112	947509	711818	827861	987668	708313	735090	960415	907739		20.0652	19.9872	19.8018	19.7941	19.1256	19.8954	19.2309	19.3835	19.4507	20.7491	19.5509	20.3069	19.6343	19.6175	19.5429	19.2561	19.8538	19.4411	19.659	19.9137	19.434	19.4876	19.8733	19.7919			4	4	0.605556	1.52157	0.0153177	0.0898976		4	4	-0.501727	0.706261	0.0397806	0.148658		4	4	-0.0702047	0.952503	0.760824	0.838203			N N N		N	N	N		N N N		N	N	N		N N N		N	N	N				Dipeptide ABC transporter, binding subunit, EC 3.6.3.23	Y	dppF	Y		N	peptide transport [GO:0015833]	Y	ATP binding [GO:0005524]; hydrolase activity [GO:0016787]	Y		N		N	Pseudomonas putida (strain ATCC 47054 / DSM 6125 / CFBP 8728 / NCIMB 11950 / KT2440)	Y
2773	Q88LS9	Uncharacterized protein	28361042			13639	126		1	Q88LS9	13639	126	Uncharacterized protein			0.00914032		0	0	0	0	1	1	1	1	1	1	1	1	1	0	0	1	1	1	1	1	1	1	1	1		0	0	0	0	1	1	1	1	1	1	1	1	1	0	0	1	1	1	1	1	1	1	1	1		0(0)	0(0)	0(0)	0(0)	1(1)	1(1)	1(1)	1(1)	1(1)	1(1)	1(1)	1(1)	1(1)	0(0)	0(0)	1(1)	1(1)	1(1)	1(1)	1(1)	1(1)	1(1)	1(1)	1(1)		NNNN NNNN NNNN NNNN NNNN NNNN		0	0	0	0	0	0		N	N	N	N	N	N	N	N	N	N	N	N	N	N	N	N	N	N	N	N	N	N	N	N				0	0	0	0	2704190	1250820	2422110	3026540	978380	3615370	2142030	4267850	1545530	0	0	796869	650892	207971	560836	656745	621177	1132170	712752	1068810		-	-	-	-	21.3668	20.2544	21.2078	21.5292	19.9	21.7857	21.0305	22.0251	20.5597	-	-	19.604	19.3121	17.666	19.0972	19.325	19.2446	20.1107	19.443	20.0276			0	0	0	0	1.84308e+06	1.985e+06	2.0013e+06	2.58403e+06	575095	1.18546e+06	1.60848e+06	1.72335e+06	1.00938e+06	0	0	282285	1.1612e+06	290997	1.11101e+06	1.0137e+06	1.42925e+06	1.64381e+06	2.09746e+06	2.38233e+06		-	-	-	-	20.8137	20.9207	20.9325	21.3012	19.1334	20.177	20.6173	20.7168	19.945	-	-	18.1068	20.1472	18.1506	20.0834	19.9512	20.4468	20.6486	21.0002	21.1839			63.0978	63.0978	63.0978	63.0978	1.84308e+06	1.985e+06	2.0013e+06	2.58403e+06	575095	1.18546e+06	1.60848e+06	1.72335e+06	1.00938e+06	63.0978	63.0978	282285	1.1612e+06	290997	1.11101e+06	1.0137e+06	1.42925e+06	1.64381e+06	2.09746e+06	2.38233e+06		5.97952	5.97952	5.97952	5.97952	20.8137	20.9207	20.9325	21.3012	19.1334	20.177	20.6173	20.7168	19.945	5.97952	5.97952	18.1068	20.1472	18.1506	20.0834	19.9512	20.4468	20.6486	21.0002	21.1839			4	4	-0.830896	0.56218	0.703812	0.898629		2	4	-7.65841	0.00494981	0.00209433	0.0183418		4	4	1.23678	2.35672	0.572365	0.673186			N N N		N	N	N		D Y Y		D	Y	Y		U N N		U	N	N				Uncharacterized protein	Y		N		N		N		N	integral component of membrane [GO:0016021]	Y		N	Pseudomonas putida (strain ATCC 47054 / DSM 6125 / CFBP 8728 / NCIMB 11950 / KT2440)	Y
2458	Q88KN0	Putative glycerol-phosphate ABC transporter, ATP-binding protein	28339151			40770	364		1	Q88KN0	40770	364	Putative glycerol-phosphate ABC transporter, ATP-binding protein			0.000269034		0	0	0	0	12	12	13	12	13	13	13	13	13	13	13	12	11	12	11	11	13	12	11	12		0	0	0	0	12	12	13	12	13	13	13	13	13	13	13	12	11	12	11	11	13	12	11	12		0(0)	0(0)	0(0)	0(0)	12(12)	12(12)	13(13)	12(12)	13(13)	13(13)	13(13)	13(13)	13(13)	13(13)	13(13)	12(12)	11(11)	12(12)	11(11)	11(11)	13(13)	12(12)	11(11)	12(12)		NNNN YYYY YYYY YYYY YYYY YYYY		0	4	4	4	4	4		N	N	N	N	Y	Y	Y	Y	Y	Y	Y	Y	Y	Y	Y	Y	Y	Y	Y	Y	Y	Y	Y	Y				0	0	0	0	1683300	639234	1542170	1402760	2625550	3504370	2261850	3157410	618409	968015	954731	1891080	447629	629066	264808	407369	1332050	2254530	643320	1111500		-	-	-	-	20.6829	19.286	20.5565	20.4198	21.3242	21.7407	21.1091	21.5903	19.2382	19.8847	19.8647	20.8508	18.7719	19.2629	18.0146	18.636	20.3452	21.1044	19.2952	20.0841			0	0	0	0	1.1447e+06	1.01219e+06	1.27216e+06	1.19424e+06	1.53757e+06	1.1448e+06	1.69129e+06	1.27102e+06	402975	601132	550857	668399	796504	876154	522619	625647	3.06182e+06	3.25959e+06	1.8928e+06	2.47474e+06		-	-	-	-	20.1265	19.9491	20.2789	20.1877	20.5522	20.1267	20.6897	20.2776	18.6203	19.1973	19.0713	19.3504	19.6033	19.7408	18.9954	19.255	21.546	21.6363	20.8521	21.2388			63.0978	63.0978	63.0978	63.0978	1.1447e+06	1.01219e+06	1.27216e+06	1.19424e+06	1.53757e+06	1.1448e+06	1.69129e+06	1.27102e+06	402975	601132	550857	668399	796504	876154	522619	625647	3.06182e+06	3.25959e+06	1.8928e+06	2.47474e+06		5.97952	5.97952	5.97952	5.97952	20.1265	19.9491	20.2789	20.1877	20.5522	20.1267	20.6897	20.2776	18.6203	19.1973	19.0713	19.3504	19.6033	19.7408	18.9954	19.255	21.546	21.6363	20.8521	21.2388			4	4	0.276006	1.21084	0.15221	0.386831		4	4	-1.3517	0.391829	6.17174e-07	4.56331e-05		4	4	1.91965	3.78332	2.80664e-09	5.1493e-08			N N N		N	N	N		D Y Y		D	Y	Y		U Y Y		U	Y	Y				Putative glycerol-phosphate ABC transporter, ATP-binding protein	Y		N		N		N	ABC-type ferric iron transporter activity [GO:0015408]; ATP binding [GO:0005524]	Y	plasma membrane [GO:0005886]; protein-containing complex [GO:0032991]	Y		N	Pseudomonas putida (strain ATCC 47054 / DSM 6125 / CFBP 8728 / NCIMB 11950 / KT2440)	Y
1332	Q88F53	Periplasmic binding protein	28285530			29768	266		1	Q88F53	29768	266	Periplasmic binding protein			0.000269034		5	4	6	5	7	6	6	7	7	7	7	7	7	7	7	7	5	4	6	5	4	4	4	5		5	4	6	5	7	6	6	7	7	7	7	7	7	7	7	7	5	4	6	5	4	4	4	5		5(5)	4(4)	6(6)	5(5)	7(7)	6(6)	6(6)	7(7)	7(7)	7(7)	7(7)	7(7)	7(7)	7(7)	7(7)	7(7)	5(5)	4(4)	6(6)	5(5)	4(4)	4(4)	4(4)	5(5)		YYYY YYYY YYYY YYYY YYYY YYYY		4	4	4	4	4	4		Y	Y	Y	Y	Y	Y	Y	Y	Y	Y	Y	Y	Y	Y	Y	Y	Y	Y	Y	Y	Y	Y	Y	Y				437193	548774	869131	607633	1763130	767735	1571970	1519560	2084890	2963990	1515970	2370170	1456350	1672340	1734790	2583280	623738	720231	462901	599508	372395	527386	229302	283163		18.7379	19.0659	19.7292	19.2128	20.7497	19.5502	20.5841	20.5352	20.9915	21.4991	20.5318	21.1766	20.4739	20.6734	20.7263	21.3008	19.2506	19.4581	18.8203	19.1934	18.5065	19.0085	17.8069	18.1113			450443	515987	455450	518021	1.19163e+06	1.20993e+06	1.29069e+06	1.28492e+06	1.21082e+06	959021	1.12339e+06	946604	943318	1.02917e+06	990752	907460	1.10331e+06	992803	906423	909525	852916	755025	674449	628158		18.781	18.977	18.7969	18.9827	20.1845	20.2065	20.2997	20.2933	20.2076	19.8712	20.0994	19.8524	19.8474	19.9731	19.9182	19.7915	20.0734	19.9211	19.7898	19.7948	19.702	19.5262	19.3634	19.2608			450443	515987	455450	518021	1.19163e+06	1.20993e+06	1.29069e+06	1.28492e+06	1.21082e+06	959021	1.12339e+06	946604	943318	1.02917e+06	990752	907460	1.10331e+06	992803	906423	909525	852916	755025	674449	628158		18.781	18.977	18.7969	18.9827	20.1845	20.2065	20.2997	20.2933	20.2076	19.8712	20.0994	19.8524	19.8474	19.9731	19.9182	19.7915	20.0734	19.9211	19.7898	19.7948	19.702	19.5262	19.3634	19.2608			4	4	-0.238344	0.847718	0.0237562	0.122017		4	4	-0.125128	0.916923	0.212497	0.432967		4	4	-0.431702	0.741387	0.000272357	0.000990455			N N N		N	N	N		N N N		N	N	N		N Y Y		N	Y	Y				Periplasmic binding protein	Y		N		N		N		N		N		N	Pseudomonas putida (strain ATCC 47054 / DSM 6125 / CFBP 8728 / NCIMB 11950 / KT2440)	Y
993	Q88DR6	Glucarate dehydratase, EC 4.2.1.40	28245763			49570	448		1	Q88DR6	49570	448	Glucarate dehydratase, EC 4.2.1.40			0.000269034		11	12	12	11	11	11	11	12	12	11	12	12	12	11	12	12	10	11	8	10	10	9	8	9		13	14	14	13	13	13	13	14	14	13	14	14	14	13	14	14	12	13	10	12	12	11	10	11		11(13)	12(14)	12(14)	11(13)	11(13)	11(13)	11(13)	12(14)	12(14)	11(13)	12(14)	12(14)	12(14)	11(13)	12(14)	12(14)	10(12)	11(13)	8(10)	10(12)	10(12)	9(11)	8(10)	9(11)		YYYY YYYY YYYY YYYY YYYY YYYY		4	4	4	4	4	4		Y	Y	Y	Y	Y	Y	Y	Y	Y	Y	Y	Y	Y	Y	Y	Y	Y	Y	Y	Y	Y	Y	Y	Y				777384	847264	1450670	1033480	1641920	717981	1231570	1182520	1649430	2805360	1155670	2396500	1421930	1461810	1626960	2655310	496021	698228	541795	581425	441465	623203	414752	393115		19.5683	19.6925	20.4683	19.9791	20.647	19.4536	20.2321	20.1734	20.6535	21.4198	20.1403	21.1925	20.4394	20.4793	20.6337	21.3404	18.92	19.4133	19.0474	19.1492	18.7519	19.2493	18.6619	18.5846			805529	800429	764965	884797	1.11231e+06	1.13336e+06	1.01305e+06	1.00232e+06	960708	910920	859002	959940	923137	902609	932583	934947	879226	965915	1.06375e+06	885928	1.01267e+06	895397	1.22039e+06	873349		19.6196	19.6104	19.545	19.755	20.0851	20.1122	19.9503	19.9349	19.8737	19.797	19.7123	19.8726	19.8162	19.7837	19.8309	19.8345	19.7459	19.8815	20.0207	19.7568	19.9497	19.7722	20.2189	19.7362			805529	800429	764965	884797	1.11231e+06	1.13336e+06	1.01305e+06	1.00232e+06	960708	910920	859002	959940	923137	902609	932583	934947	879226	965915	1.06375e+06	885928	1.01267e+06	895397	1.22039e+06	873349		19.6196	19.6104	19.545	19.755	20.0851	20.1122	19.9503	19.9349	19.8737	19.797	19.7123	19.8726	19.8162	19.7837	19.8309	19.8345	19.7459	19.8815	20.0207	19.7568	19.9497	19.7722	20.2189	19.7362			4	4	-0.206725	0.866502	0.0306547	0.146373		4	4	0.00243336	1.00169	0.978363	0.999299		4	4	0.0680072	1.04827	0.451892	0.557745			N N N		N	N	N		N N N		N	N	N		N N N		N	N	N				Glucarate dehydratase, EC 4.2.1.40	Y	gudD	Y	Mandelate racemase/muconate lactonizing enzyme family, GlucD subfamily	Y	D-glucarate catabolic process [GO:0042838]	Y	glucarate dehydratase activity [GO:0008872]; isomerase activity [GO:0016853]; magnesium ion binding [GO:0000287]	Y		N		N	Pseudomonas putida (strain ATCC 47054 / DSM 6125 / CFBP 8728 / NCIMB 11950 / KT2440)	Y
832	Q88D86	Uncharacterized protein	28236981			52904	467		1	Q88D86	52904	467	Uncharacterized protein			0.000269034		11	10	11	12	10	10	10	11	10	11	9	11	11	10	11	11	10	10	9	10	10	9	10	10		11	10	11	12	10	10	10	11	10	11	9	11	11	10	11	11	10	10	9	10	10	9	10	10		11(11)	10(10)	11(11)	12(12)	10(10)	10(10)	10(10)	11(11)	10(10)	11(11)	9(9)	11(11)	11(11)	10(10)	11(11)	11(11)	10(10)	10(10)	9(9)	10(10)	10(10)	9(9)	10(10)	10(10)		YYYY YYYY YYYY YYYY YYYY YYYY		4	4	4	4	4	4		Y	Y	Y	Y	Y	Y	Y	Y	Y	Y	Y	Y	Y	Y	Y	Y	Y	Y	Y	Y	Y	Y	Y	Y				1122600	1243070	2449240	1243410	1156900	521191	990505	795774	1561130	2791550	857780	2604680	1282830	1602760	1882600	2479090	491950	721411	336463	592392	353277	572813	229598	353967		20.0984	20.2455	21.2239	20.2459	20.1418	18.9915	19.9178	19.602	20.5742	21.4126	19.7102	21.3127	20.2909	20.6121	20.8443	21.2414	18.9082	19.4605	18.3601	19.1762	18.4304	19.1277	17.8088	18.4333			1.15787e+06	1.16991e+06	1.28501e+06	1.06087e+06	782278	821638	813566	673218	907138	903832	636005	1.04087e+06	831302	986968	1.0759e+06	871262	870532	995081	659168	899440	809393	820602	675377	785443		20.143	20.158	20.2934	20.0168	19.5773	19.6481	19.6339	19.3607	19.791	19.7857	19.2787	19.9894	19.665	19.9126	20.0371	19.7327	19.7315	19.9245	19.3303	19.7787	19.6265	19.6463	19.3653	19.5831			1.15787e+06	1.16991e+06	1.28501e+06	1.06087e+06	782278	821638	813566	673218	907138	903832	636005	1.04087e+06	831302	986968	1.0759e+06	871262	870532	995081	659168	899440	809393	820602	675377	785443		20.143	20.158	20.2934	20.0168	19.5773	19.6481	19.6339	19.3607	19.791	19.7857	19.2787	19.9894	19.665	19.9126	20.0371	19.7327	19.7315	19.9245	19.3303	19.7787	19.6265	19.6463	19.3653	19.5831			4	4	0.156154	1.11431	0.274457	0.547693		4	4	0.125707	1.09104	0.376331	0.617315		4	4	-0.135916	0.910092	0.339649	0.446111			N N N		N	N	N		N N N		N	N	N		N N N		N	N	N				Uncharacterized protein	Y		N		N		N		N	integral component of membrane [GO:0016021]	Y		N	Pseudomonas putida (strain ATCC 47054 / DSM 6125 / CFBP 8728 / NCIMB 11950 / KT2440)	Y
192	P0A167	Ribonuclease P protein component, RNase P protein, RNaseP protein, EC 3.1.26.5 (Protein C5)	28229665			14922	133		1	P0A167	14922	133	Ribonuclease P protein component, RNase P protein, RNaseP protein, EC 3.1.26.5 (Protein C5)			0.000269034		4	4	4	4	4	3	4	4	4	3	4	4	4	4	4	4	4	4	4	3	2	4	3	4		4	4	4	4	4	3	4	4	4	3	4	4	4	4	4	4	4	4	4	3	2	4	3	4		4(4)	4(4)	4(4)	4(4)	4(4)	3(3)	4(4)	4(4)	4(4)	3(3)	4(4)	4(4)	4(4)	4(4)	4(4)	4(4)	4(4)	4(4)	4(4)	3(3)	2(2)	4(4)	3(3)	4(4)		YYYY YYYY YYYY YYYY YYYY YYYY		4	4	4	4	4	4		Y	Y	Y	Y	Y	Y	Y	Y	Y	Y	Y	Y	Y	Y	Y	Y	Y	Y	Y	Y	Y	Y	Y	Y				1470340	1684370	3329050	1620190	1142370	571943	732654	950568	1181790	2084890	809437	1739820	1269690	1483220	1590790	2720200	551138	776973	488748	518348	348055	531681	289533	343867		20.4877	20.6838	21.6667	20.6277	20.1236	19.1255	19.4828	19.8584	20.1725	20.9915	19.6266	20.7305	20.276	20.5003	20.6013	21.3753	19.0721	19.5675	18.8987	18.9836	18.409	19.0202	18.1434	18.3915			1.51877e+06	1.5872e+06	1.74944e+06	1.3838e+06	772945	902011	602068	804685	687216	675643	600617	695786	823273	914130	909979	956600	975777	1.07267e+06	958154	787870	797763	762359	851777	763316		20.5345	20.5981	20.7385	20.4002	19.56	19.7828	19.1996	19.6181	19.3904	19.3659	19.1961	19.4083	19.651	19.802	19.7955	19.8676	19.8962	20.0328	19.8699	19.5876	19.6056	19.5401	19.7001	19.5419			1.51877e+06	1.5872e+06	1.74944e+06	1.3838e+06	772945	902011	602068	804685	687216	675643	600617	695786	823273	914130	909979	956600	975777	1.07267e+06	958154	787870	797763	762359	851777	763316		20.5345	20.5981	20.7385	20.4002	19.56	19.7828	19.1996	19.6181	19.3904	19.3659	19.1961	19.4083	19.651	19.802	19.7955	19.8676	19.8962	20.0328	19.8699	19.5876	19.6056	19.5401	19.7001	19.5419			4	4	-0.199937	0.870589	0.0819434	0.273346		4	4	0.438851	1.35552	0.00070998	0.00871008		4	4	-0.24968	0.841083	0.033368	0.0639567			N N N		N	N	N		N Y Y		N	Y	Y		N N N		N	N	N				Ribonuclease P protein component, RNase P protein, RNaseP protein, EC 3.1.26.5 (Protein C5)	Y	rnpA	Y	RnpA family	Y	tRNA 5'-leader removal [GO:0001682]	Y	ribonuclease P activity [GO:0004526]; tRNA binding [GO:0000049]	Y		N		N	Pseudomonas putida (strain ATCC 47054 / DSM 6125 / CFBP 8728 / NCIMB 11950 / KT2440)	Y
3104	Q88N42	Uncharacterized protein	28188784			7869	66		1	Q88N42	7869	66	Uncharacterized protein			0.000269034		1	1	1	1	1	1	1	1	1	1	1	1	1	1	1	1	1	1	1	1	1	1	1	1		1	1	1	1	1	1	1	1	1	1	1	1	1	1	1	1	1	1	1	1	1	1	1	1		1(1)	1(1)	1(1)	1(1)	1(1)	1(1)	1(1)	1(1)	1(1)	1(1)	1(1)	1(1)	1(1)	1(1)	1(1)	1(1)	1(1)	1(1)	1(1)	1(1)	1(1)	1(1)	1(1)	1(1)		NNNN NNNN NNNN NNNN NNNN NNNN		0	0	0	0	0	0		N	N	N	N	N	N	N	N	N	N	N	N	N	N	N	N	N	N	N	N	N	N	N	N				1334400	1788900	2474640	1567470	1100240	558121	1159880	852308	1466310	2715360	915560	1875890	1356720	1139310	1224460	2325500	455417	477324	427703	469639	625640	700739	529899	647354		20.3478	20.7706	21.2388	20.58	20.0694	19.0902	20.1455	19.701	20.4838	21.3727	19.8043	20.8391	20.3717	20.1197	20.2237	21.1491	18.7968	18.8646	18.7062	18.8412	19.255	19.4185	19.0154	19.3042			1.38331e+06	1.69064e+06	1.30556e+06	1.34243e+06	745481	881125	954223	722567	854254	881955	680702	751579	880960	703672	702079	818964	807393	660520	839932	715856	1.43531e+06	1.00709e+06	1.55921e+06	1.43834e+06		20.3997	20.6891	20.3162	20.3564	19.5078	19.749	19.864	19.4628	19.7043	19.7503	19.3767	19.5196	19.7487	19.4245	19.4213	19.6434	19.6229	19.3332	19.6799	19.4493	20.4529	19.9418	20.5724	20.456			1.38331e+06	1.69064e+06	1.30556e+06	1.34243e+06	745481	881125	954223	722567	854254	881955	680702	751579	880960	703672	702079	818964	807393	660520	839932	715856	1.43531e+06	1.00709e+06	1.55921e+06	1.43834e+06		20.3997	20.6891	20.3162	20.3564	19.5078	19.749	19.864	19.4628	19.7043	19.7503	19.3767	19.5196	19.7487	19.4245	19.4213	19.6434	19.6229	19.3332	19.6799	19.4493	20.4529	19.9418	20.5724	20.456			4	4	-0.0581646	0.960485	0.676002	0.881984		4	4	-0.028226	0.980625	0.838999	0.949762		4	4	0.834419	1.78314	7.33062e-06	4.42335e-05			N N N		N	N	N		N N N		N	N	N		N Y Y		N	Y	Y				Uncharacterized protein	Y		N		N		N		N		N		N	Pseudomonas putida (strain ATCC 47054 / DSM 6125 / CFBP 8728 / NCIMB 11950 / KT2440)	Y
2522	Q88KW3	Transcriptional regulator, LysR family	2.8121e+07			33905	309		1	Q88KW3	33905	309	Transcriptional regulator, LysR family			0.000269034		9	13	11	12	12	12	11	12	14	14	13	14	14	14	14	14	13	13	13	12	1	1	1	3		9	13	11	12	12	12	11	12	14	14	13	14	14	14	14	14	13	13	13	12	1	1	1	3		9(9)	13(13)	11(11)	12(12)	12(12)	12(12)	11(11)	12(12)	14(14)	14(14)	13(13)	14(14)	14(14)	14(14)	14(14)	14(14)	13(13)	13(13)	13(13)	12(12)	1(1)	1(1)	1(1)	3(3)		YYYY YYYY YYYY YYYY YYYY NNNY		4	4	4	4	4	1		Y	Y	Y	Y	Y	Y	Y	Y	Y	Y	Y	Y	Y	Y	Y	Y	Y	Y	Y	Y	N	N	N	Y				364625	482520	1187380	391649	850239	334929	609005	573622	1851270	3242250	1318820	3243530	1852230	2053190	2282590	4074940	722037	1125400	562125	881212	11444.4	55984.9	5330.42	44688.5		18.4761	18.8802	20.1794	18.5792	19.6975	18.3535	19.2161	19.1297	20.8201	21.6286	20.3308	21.6291	20.8208	20.9694	21.1222	21.9583	19.4617	20.102	19.1005	19.7491	13.4824	15.7728	12.38	15.4476			351865	428378	582952	318480	563276	521363	490306	476241	1.05075e+06	1.01914e+06	960939	1.26285e+06	1.16951e+06	1.23253e+06	1.27188e+06	1.39965e+06	1.25395e+06	1.50801e+06	1.07414e+06	1.29806e+06	25556.6	77130.8	15349.6	96719.9		18.4247	18.7085	19.153	18.2808	19.1035	18.9919	18.9033	18.8613	20.003	19.9589	19.8741	20.2683	20.1575	20.2332	20.2785	20.4166	20.258	20.5242	20.0348	20.3079	14.6414	16.235	13.9059	16.5615			351865	428378	582952	318480	563276	521363	490306	476241	1.05075e+06	1.01914e+06	960939	1.26285e+06	1.16951e+06	1.23253e+06	1.27188e+06	1.39965e+06	1.25395e+06	1.50801e+06	1.07414e+06	1.29806e+06	25556.6	77130.8	15349.6	96719.9		18.4247	18.7085	19.153	18.2808	19.1035	18.9919	18.9033	18.8613	20.003	19.9589	19.8741	20.2683	20.1575	20.2332	20.2785	20.4166	20.258	20.5242	20.0348	20.3079	14.6414	16.235	13.9059	16.5615			4	4	1.06105	2.08644	0.0121693	0.0761587		4	4	0.245395	1.18542	0.529392	0.75833		4	4	-4.94527	0.0324583	7.12706e-11	2.16631e-09			U N N		U	N	N		N N N		N	N	N		D Y Y		D	Y	Y				Transcriptional regulator, LysR family	Y		N	LysR transcriptional regulatory family	Y		N	DNA-binding transcription factor activity [GO:0003700]	Y		N		N	Pseudomonas putida (strain ATCC 47054 / DSM 6125 / CFBP 8728 / NCIMB 11950 / KT2440)	Y
416	Q877J9	Transposase	28113088			57239	511		1	Q877J9	57239	511	Transposase			0.000269034		3	2	3	2	1	0	2	0	2	3	1	1	2	2	3	3	1	1	0	2	0	0	0	0		14	13	14	13	9	7	11	8	12	12	10	9	11	13	13	12	10	10	8	11	8	7	8	6		3(14)	2(13)	3(14)	2(13)	1(9)	0(7)	2(11)	0(8)	2(12)	3(12)	1(10)	1(9)	2(11)	2(13)	3(13)	3(12)	1(10)	1(10)	0(8)	2(11)	0(8)	0(7)	0(8)	0(6)		YYYY NNYN YYNN YYYY NNNY NNNN		4	1	2	4	1	0		Y	Y	Y	Y	N	N	Y	N	Y	Y	N	N	Y	Y	Y	Y	N	N	N	Y	N	N	N	N				1298110	1664410	2914450	1930030	700082	324222	738931	798471	976519	2794650	963534	1294380	1868810	1763340	1593380	2669320	554988	763417	489072	677011	300259	434119	231835	369748		20.308	20.6666	21.4748	20.8802	19.4172	18.3066	19.4951	19.6069	19.8973	21.4142	19.878	20.3038	20.8337	20.7499	20.6037	21.348	19.0821	19.5421	18.8997	19.3688	18.1958	18.7277	17.8227	18.4962			1.33631e+06	1.5638e+06	1.52578e+06	1.64437e+06	472982	510832	606537	674929	566873	903752	713701	516705	1.21002e+06	1.08464e+06	909506	937343	981388	1.05179e+06	957294	1.02647e+06	687505	621177	681848	820057		20.3498	20.5766	20.5411	20.6491	18.8514	18.9625	19.2102	19.3644	19.1127	19.7856	19.445	18.979	20.2066	20.0488	19.7947	19.8382	19.9045	20.0044	19.8686	19.9693	19.391	19.2446	19.3791	19.6454			1.33631e+06	1.5638e+06	1.52578e+06	1.64437e+06	472982	510832	606537	674929	566873	903752	713701	516705	1.21002e+06	1.08464e+06	909506	937343	981388	1.05179e+06	957294	1.02647e+06	687505	621177	681848	820057		20.3498	20.5766	20.5411	20.6491	18.8514	18.9625	19.2102	19.3644	19.1127	19.7856	19.445	18.979	20.2066	20.0488	19.7947	19.8382	19.9045	20.0044	19.8686	19.9693	19.391	19.2446	19.3791	19.6454			4	4	0.233412	1.17561	0.133229	0.360647		4	4	0.641538	1.55999	0.000374338	0.00533105		4	4	-0.521658	0.696571	0.00235696	0.00650841			N N N		N	N	N		N Y Y		N	Y	Y		N Y Y		N	Y	Y				Transposase	Y		N		N		N		N		N		N	Pseudomonas putida (strain ATCC 47054 / DSM 6125 / CFBP 8728 / NCIMB 11950 / KT2440)	Y
923	Q88DJ2	SURF1 domain protein	28076647			16094	143		1	Q88DJ2	16094	143	SURF1 domain protein			0.000269034		2	2	2	2	2	2	2	2	2	2	2	2	2	2	2	2	2	2	2	2	2	2	2	2		2	2	2	2	2	2	2	2	2	2	2	2	2	2	2	2	2	2	2	2	2	2	2	2		2(2)	2(2)	2(2)	2(2)	2(2)	2(2)	2(2)	2(2)	2(2)	2(2)	2(2)	2(2)	2(2)	2(2)	2(2)	2(2)	2(2)	2(2)	2(2)	2(2)	2(2)	2(2)	2(2)	2(2)		YYYY YYYY YYYY YYYY YYYY YYYY		4	4	4	4	4	4		Y	Y	Y	Y	Y	Y	Y	Y	Y	Y	Y	Y	Y	Y	Y	Y	Y	Y	Y	Y	Y	Y	Y	Y				1043460	1168180	1613760	1169600	1277860	548307	1015030	1218170	1409200	2537850	1188160	2185820	1652880	1465210	1664930	2515040	840490	700205	708499	960314	249071	408050	200653	335908		19.9929	20.1558	20.622	20.1576	20.2853	19.0646	19.9531	20.2163	20.4264	21.2752	20.1803	21.0597	20.6566	20.4827	20.667	21.2621	19.6809	19.4174	19.4344	19.8731	17.9262	18.6384	17.6143	18.3577			1.07926e+06	1.10193e+06	849224	999911	865057	865052	834439	1.03174e+06	819990	823076	882239	874724	1.07228e+06	903695	953175	884920	1.48876e+06	967463	1.3898e+06	1.46108e+06	571066	585563	590362	745890		20.0416	20.0716	19.6958	19.9314	19.7224	19.7224	19.6704	19.9767	19.6452	19.6507	19.7508	19.7385	20.0323	19.7855	19.8624	19.7552	20.5057	19.8838	20.4064	20.4786	19.1233	19.1595	19.1712	19.5086			1.07926e+06	1.10193e+06	849224	999911	865057	865052	834439	1.03174e+06	819990	823076	882239	874724	1.07228e+06	903695	953175	884920	1.48876e+06	967463	1.3898e+06	1.46108e+06	571066	585563	590362	745890		20.0416	20.0716	19.6958	19.9314	19.7224	19.7224	19.6704	19.9767	19.6452	19.6507	19.7508	19.7385	20.0323	19.7855	19.8624	19.7552	20.5057	19.8838	20.4064	20.4786	19.1233	19.1595	19.1712	19.5086			4	4	-0.0766925	0.948229	0.544965	0.796871		4	4	0.162528	1.11925	0.207046	0.425479		4	4	-1.07799	0.473688	4.89873e-08	5.97382e-07			N N N		N	N	N		N N N		N	N	N		D Y Y		D	Y	Y				SURF1 domain protein	Y		N		N		N		N	integral component of membrane [GO:0016021]	Y	SUBCELLULAR LOCATION: Membrane {ECO:0000256|ARBA:ARBA00004141}; Multi-pass membrane protein {ECO:0000256|ARBA:ARBA00004141}.	Y	Pseudomonas putida (strain ATCC 47054 / DSM 6125 / CFBP 8728 / NCIMB 11950 / KT2440)	Y
2199	Q88JG6	Histidine kinase, EC 2.7.13.3	28072164			61406	556		1	Q88JG6	61406	556	Histidine kinase, EC 2.7.13.3			0.000269034		20	17	19	20	20	21	19	20	19	18	21	20	21	20	20	20	21	21	19	20	21	21	20	20		20	17	19	20	20	21	19	20	19	18	21	20	21	20	20	20	21	21	19	20	21	21	20	20		20(20)	17(17)	19(19)	20(20)	20(20)	21(21)	19(19)	20(20)	19(19)	18(18)	21(21)	20(20)	21(21)	20(20)	20(20)	20(20)	21(21)	21(21)	19(19)	20(20)	21(21)	21(21)	20(20)	20(20)		YYYY YYYY YYYY YYYY YYYY YYYY		4	4	4	4	4	4		Y	Y	Y	Y	Y	Y	Y	Y	Y	Y	Y	Y	Y	Y	Y	Y	Y	Y	Y	Y	Y	Y	Y	Y				621441	708206	1259850	856978	994129	451490	810201	734575	1647350	2399000	1331970	2076220	1474070	1610320	1712440	2958850	765981	972365	572905	902009	749260	1050120	517264	895170		19.2453	19.4338	20.2648	19.7089	19.9231	18.7843	19.6279	19.4866	20.6517	21.194	20.3451	20.9855	20.4914	20.6189	20.7076	21.4966	19.5469	19.8911	19.1279	19.7828	19.5151	20.0021	18.9805	19.7718			645581	670516	666261	735177	674167	713234	666973	623336	960867	780276	991545	832789	958008	995880	983299	1.04291e+06	1.35912e+06	1.34758e+06	1.1263e+06	1.37735e+06	1.71989e+06	1.51136e+06	1.52206e+06	1.99008e+06		19.3002	19.3549	19.3457	19.4877	19.3627	19.444	19.3473	19.2496	19.874	19.5736	19.9193	19.6676	19.8697	19.9256	19.9073	19.9922	20.3742	20.3619	20.1032	20.3935	20.7139	20.5274	20.5376	20.9244			645581	670516	666261	735177	674167	713234	666973	623336	960867	780276	991545	832789	958008	995880	983299	1.04291e+06	1.35912e+06	1.34758e+06	1.1263e+06	1.37735e+06	1.71989e+06	1.51136e+06	1.52206e+06	1.99008e+06		19.3002	19.3549	19.3457	19.4877	19.3627	19.444	19.3473	19.2496	19.874	19.5736	19.9193	19.6676	19.8697	19.9256	19.9073	19.9922	20.3742	20.3619	20.1032	20.3935	20.7139	20.5274	20.5376	20.9244			4	4	0.407707	1.32658	0.000295072	0.0042022		4	4	0.16506	1.12121	0.0897651	0.253076		4	4	0.367621	1.29022	0.000795415	0.00252512			N Y Y		N	Y	Y		N N N		N	N	N		N Y Y		N	Y	Y				Histidine kinase, EC 2.7.13.3	Y		N		N		N	phosphorelay sensor kinase activity [GO:0000155]	Y		N		N	Pseudomonas putida (strain ATCC 47054 / DSM 6125 / CFBP 8728 / NCIMB 11950 / KT2440)	Y
2109	Q88IY1	Transcriptional regulator, Cro/CI family	28038533			22178	199		1	Q88IY1	22178	199	Transcriptional regulator, Cro/CI family			0.000269034		3	3	3	3	3	1	3	3	3	3	3	2	3	3	3	3	2	3	3	3	1	2	1	2		3	3	3	3	3	1	3	3	3	3	3	2	3	3	3	3	2	3	3	3	1	2	1	2		3(3)	3(3)	3(3)	3(3)	3(3)	1(1)	3(3)	3(3)	3(3)	3(3)	3(3)	2(2)	3(3)	3(3)	3(3)	3(3)	2(2)	3(3)	3(3)	3(3)	1(1)	2(2)	1(1)	2(2)		YYYY YNYY YYYY YYYY YYYY NYNY		4	3	4	4	4	2		Y	Y	Y	Y	Y	N	Y	Y	Y	Y	Y	Y	Y	Y	Y	Y	Y	Y	Y	Y	N	Y	N	Y				954083	903400	1467800	966677	1620080	507873	1211320	1412980	1824250	3279130	1492850	2333790	1834560	2037410	1222630	2633660	382223	486909	331537	437367	155481	225507	148704	168312		19.8638	19.785	20.4852	19.8827	20.6276	18.9541	20.2081	20.4303	20.7989	21.6449	20.5096	21.1542	20.807	20.9583	20.2216	21.3286	18.5441	18.8933	18.3388	18.7385	17.2464	17.7828	17.1821	17.3608			972888	842170	760842	818333	1.09061e+06	798118	991212	1.19023e+06	1.05464e+06	1.05495e+06	1.10152e+06	927355	1.18334e+06	1.24729e+06	694347	921564	673780	667501	646388	659110	354867	320940	436680	372303		19.8919	19.6838	19.5372	19.6423	20.0567	19.6062	19.9188	20.1828	20.0083	20.0087	20.0711	19.8228	20.1744	20.2504	19.4053	19.8137	19.3619	19.3484	19.302	19.3302	18.4369	18.2919	18.7362	18.5061			972888	842170	760842	818333	1.09061e+06	798118	991212	1.19023e+06	1.05464e+06	1.05495e+06	1.10152e+06	927355	1.18334e+06	1.24729e+06	694347	921564	673780	667501	646388	659110	354867	320940	436680	372303		19.8919	19.6838	19.5372	19.6423	20.0567	19.6062	19.9188	20.1828	20.0083	20.0087	20.0711	19.8228	20.1744	20.2504	19.4053	19.8137	19.3619	19.3484	19.302	19.3302	18.4369	18.2919	18.7362	18.5061			4	4	0.0365729	1.02567	0.811926	0.94485		4	4	-0.0667689	0.954774	0.664556	0.860679		4	4	-0.842833	0.557548	2.28376e-05	0.000118193			N N N		N	N	N		N N N		N	N	N		N Y Y		N	Y	Y				Transcriptional regulator, Cro/CI family	Y		N		N		N	DNA binding [GO:0003677]	Y		N		N	Pseudomonas putida (strain ATCC 47054 / DSM 6125 / CFBP 8728 / NCIMB 11950 / KT2440)	Y
177	P0A124	Ribosomal RNA small subunit methyltransferase G, EC 2.1.1.170 (16S rRNA 7-methylguanosine methyltransferase, 16S rRNA m7G methyltransferase)	28013066			24064	216		1	P0A124	24064	216	Ribosomal RNA small subunit methyltransferase G, EC 2.1.1.170 (16S rRNA 7-methylguanosine methyltransferase, 16S rRNA m7G methyltransferase)			0.000269034		11	12	12	11	12	12	11	11	11	10	11	12	11	11	11	11	10	11	10	10	10	10	10	9		11	12	12	11	12	12	11	11	11	10	11	12	11	11	11	11	10	11	10	10	10	10	10	9		11(11)	12(12)	12(12)	11(11)	12(12)	12(12)	11(11)	11(11)	11(11)	10(10)	11(11)	12(12)	11(11)	11(11)	11(11)	11(11)	10(10)	11(11)	10(10)	10(10)	10(10)	10(10)	10(10)	9(9)		YYYY YYYY YYYY YYYY YYYY YYYY		4	4	4	4	4	4		Y	Y	Y	Y	Y	Y	Y	Y	Y	Y	Y	Y	Y	Y	Y	Y	Y	Y	Y	Y	Y	Y	Y	Y				1589920	1569500	2678080	1715360	1287460	620240	1065700	1092920	1136290	2326440	929258	1678740	1330770	1219490	1338880	2072030	384499	674754	466281	469687	481011	843281	480911	561564		20.6005	20.5819	21.3528	20.7101	20.2961	19.2425	20.0234	20.0598	20.1159	21.1497	19.8257	20.6789	20.3438	20.2178	20.3526	20.9826	18.5526	19.364	18.8308	18.8413	18.8757	19.6857	18.8754	19.0991			1.64868e+06	1.48367e+06	1.41336e+06	1.46944e+06	872439	979281	876829	926672	662096	755784	691006	672697	864216	753335	767843	729789	681746	933916	915830	716106	1.1036e+06	1.21219e+06	1.41507e+06	1.24783e+06		20.6529	20.5007	20.4307	20.4868	19.7347	19.9014	19.7419	19.8217	19.3367	19.5276	19.3983	19.3596	19.721	19.5229	19.5505	19.4771	19.3789	19.8329	19.8047	19.4498	20.0738	20.2092	20.4324	20.251			1.64868e+06	1.48367e+06	1.41336e+06	1.46944e+06	872439	979281	876829	926672	662096	755784	691006	672697	864216	753335	767843	729789	681746	933916	915830	716106	1.1036e+06	1.21219e+06	1.41507e+06	1.24783e+06		20.6529	20.5007	20.4307	20.4868	19.7347	19.9014	19.7419	19.8217	19.3367	19.5276	19.3983	19.3596	19.721	19.5229	19.5505	19.4771	19.3789	19.8329	19.8047	19.4498	20.0738	20.2092	20.4324	20.251			4	4	-0.394366	0.760824	0.000752175	0.00928366		4	4	0.162326	1.11909	0.115581	0.295795		4	4	0.625015	1.54223	4.25187e-06	2.7753e-05			N Y Y		N	Y	Y		N N N		N	N	N		N Y Y		N	Y	Y				Ribosomal RNA small subunit methyltransferase G, EC 2.1.1.170 (16S rRNA 7-methylguanosine methyltransferase, 16S rRNA m7G methyltransferase)	Y	rsmG	Y	Methyltransferase superfamily, RNA methyltransferase RsmG family	Y		N	rRNA (guanine-N7-)-methyltransferase activity [GO:0070043]	Y	cytoplasm [GO:0005737]	Y	SUBCELLULAR LOCATION: Cytoplasm {ECO:0000255|HAMAP-Rule:MF_00074}.	Y	Pseudomonas putida (strain ATCC 47054 / DSM 6125 / CFBP 8728 / NCIMB 11950 / KT2440)	Y
932	Q88DK1	Histidine kinase, EC 2.7.13.3	28005982			101588	923		1	Q88DK1	101588	923	Histidine kinase, EC 2.7.13.3			0.000269034		15	17	14	17	17	16	18	17	17	19	18	17	16	16	16	18	16	16	15	17	13	14	15	14		15	17	14	17	17	16	18	17	17	19	18	17	16	16	16	18	16	16	15	17	13	14	15	14		15(15)	17(17)	14(14)	17(17)	17(17)	16(16)	18(18)	17(17)	17(17)	19(19)	18(18)	17(17)	16(16)	16(16)	16(16)	18(18)	16(16)	16(16)	15(15)	17(17)	13(13)	14(14)	15(15)	14(14)		YYYY YYYY YYYY YYYY YYYY YYYY		4	4	4	4	4	4		Y	Y	Y	Y	Y	Y	Y	Y	Y	Y	Y	Y	Y	Y	Y	Y	Y	Y	Y	Y	Y	Y	Y	Y				822994	1045420	1773140	1183510	1600030	570634	1212300	888261	1583600	2764080	1324150	2159620	1098930	1230890	1185680	2209840	628355	896883	651385	923617	376690	1093120	269807	513046		19.6505	19.9957	20.7579	20.1746	20.6097	19.1222	20.2093	19.7606	20.5948	21.3984	20.3366	21.0423	20.0677	20.2313	20.1773	21.0755	19.2612	19.7746	19.3132	19.8169	18.523	20.06	18.0416	18.9687			853929	988766	936413	1.01432e+06	1.08452e+06	901121	997651	753343	923042	898325	985001	865672	713836	760669	680269	778518	1.11439e+06	1.24189e+06	1.27979e+06	1.4089e+06	864394	1.57196e+06	793903	1.14021e+06		19.7038	19.9153	19.8368	19.9521	20.0486	19.7814	19.9282	19.5229	19.816	19.7769	19.9098	19.7235	19.4452	19.5369	19.3757	19.5704	20.0878	20.2441	20.2875	20.4261	19.7213	20.5841	19.5986	20.1209			853929	988766	936413	1.01432e+06	1.08452e+06	901121	997651	753343	923042	898325	985001	865672	713836	760669	680269	778518	1.11439e+06	1.24189e+06	1.27979e+06	1.4089e+06	864394	1.57196e+06	793903	1.14021e+06		19.7038	19.9153	19.8368	19.9521	20.0486	19.7814	19.9282	19.5229	19.816	19.7769	19.9098	19.7235	19.4452	19.5369	19.3757	19.5704	20.0878	20.2441	20.2875	20.4261	19.7213	20.5841	19.5986	20.1209			4	4	-0.013741	0.990521	0.930458	0.986983		4	4	-0.32447	0.798592	0.0504407	0.174375		4	4	-0.25515	0.8379	0.116983	0.18354			N N N		N	N	N		N N N		N	N	N		N N N		N	N	N				Histidine kinase, EC 2.7.13.3	Y		N		N		N	phosphorelay sensor kinase activity [GO:0000155]	Y	integral component of membrane [GO:0016021]	Y		N	Pseudomonas putida (strain ATCC 47054 / DSM 6125 / CFBP 8728 / NCIMB 11950 / KT2440)	Y
3053	Q88MY0	Response regulator	27981107			25711	224		1	Q88MY0	25711	224	Response regulator			0.000269034		6	6	6	6	7	6	7	5	6	6	7	7	7	7	7	7	6	7	6	7	6	6	6	6		6	6	6	6	7	6	7	5	6	6	7	7	7	7	7	7	6	7	6	7	6	6	6	6		6(6)	6(6)	6(6)	6(6)	7(7)	6(6)	7(7)	5(5)	6(6)	6(6)	7(7)	7(7)	7(7)	7(7)	7(7)	7(7)	6(6)	7(7)	6(6)	7(7)	6(6)	6(6)	6(6)	6(6)		YYYY YYYY YYYY YYYY YYYY YYYY		4	4	4	4	4	4		Y	Y	Y	Y	Y	Y	Y	Y	Y	Y	Y	Y	Y	Y	Y	Y	Y	Y	Y	Y	Y	Y	Y	Y				1127170	663739	2128300	1007600	885752	614621	805356	729405	1259810	2043800	997131	2147720	1512370	1683460	2018820	3439960	658558	966051	655564	581931	595228	612975	335881	509905		20.1043	19.3403	21.0213	19.9425	19.7565	19.2293	19.6193	19.4764	20.2648	20.9628	19.9274	21.0344	20.5284	20.683	20.9451	21.714	19.329	19.8817	19.3224	19.1505	19.1831	19.2255	18.3576	18.9599			1.16721e+06	626694	1.12146e+06	862184	599886	970009	662316	618078	733509	663342	740876	859987	981583	1.03904e+06	1.15667e+06	1.2109e+06	1.16702e+06	1.3358e+06	1.28669e+06	886213	1.36514e+06	880312	988307	1.1326e+06		20.1546	19.2574	20.0969	19.7176	19.1943	19.8876	19.3372	19.2374	19.4845	19.3394	19.4989	19.714	19.9048	19.9868	20.1415	20.2077	20.1544	20.3493	20.2952	19.7573	20.3806	19.7477	19.9146	20.1112			1.16721e+06	626694	1.12146e+06	862184	599886	970009	662316	618078	733509	663342	740876	859987	981583	1.03904e+06	1.15667e+06	1.2109e+06	1.16702e+06	1.3358e+06	1.28669e+06	886213	1.36514e+06	880312	988307	1.1326e+06		20.1546	19.2574	20.0969	19.7176	19.1943	19.8876	19.3372	19.2374	19.4845	19.3394	19.4989	19.714	19.9048	19.9868	20.1415	20.2077	20.1544	20.3493	20.2952	19.7573	20.3806	19.7477	19.9146	20.1112			4	4	0.0950296	1.06809	0.628865	0.847977		4	4	0.551021	1.46512	0.0102543	0.0582162		4	4	-0.100532	0.932689	0.609266	0.70627			N N N		N	N	N		N N N		N	N	N		N N N		N	N	N				Response regulator	Y	czcR-III	Y		N	phosphorelay signal transduction system [GO:0000160]; regulation of transcription, DNA-templated [GO:0006355]	Y	DNA binding [GO:0003677]	Y		N		N	Pseudomonas putida (strain ATCC 47054 / DSM 6125 / CFBP 8728 / NCIMB 11950 / KT2440)	Y
1799	Q88HA2	Butyrate--CoA ligase, EC 6.2.1.2	27970222			61749	562		1	Q88HA2	61749	562	Butyrate--CoA ligase, EC 6.2.1.2			0.000269034		5	6	7	7	10	9	10	9	10	12	10	12	9	10	11	10	7	9	7	9	7	8	7	8		5	6	7	7	10	9	10	9	10	12	10	12	9	10	11	10	7	9	7	9	7	8	7	8		5(5)	6(6)	7(7)	7(7)	10(10)	9(9)	10(10)	9(9)	10(10)	12(12)	10(10)	12(12)	9(9)	10(10)	11(11)	10(10)	7(7)	9(9)	7(7)	9(9)	7(7)	8(8)	7(7)	8(8)		YYYY YYYY YYYY YYYY YYYY YYYY		4	4	4	4	4	4		Y	Y	Y	Y	Y	Y	Y	Y	Y	Y	Y	Y	Y	Y	Y	Y	Y	Y	Y	Y	Y	Y	Y	Y				431239	278922	788401	553377	1648920	775038	1446580	1291160	1972230	2750960	1455970	2640010	1663990	1827270	1585040	2790670	439885	560080	493585	499581	349553	843612	448965	435184		18.7181	18.0895	19.5886	19.0779	20.6531	19.5639	20.4642	20.3002	20.9114	21.3915	20.4735	21.3321	20.6662	20.8013	20.5961	21.4122	18.7468	19.0953	18.9129	18.9304	18.4152	19.6862	18.7762	18.7313			443944	262070	412763	471483	1.11404e+06	1.22113e+06	1.18741e+06	1.0914e+06	1.14491e+06	889642	1.07847e+06	1.05389e+06	1.07742e+06	1.12398e+06	904764	979970	777861	771661	966143	757471	800383	1.20714e+06	1.32045e+06	965194		18.76	17.9996	18.655	18.8468	20.0874	20.2198	20.1794	20.0578	20.1268	19.7629	20.0406	20.0073	20.0392	20.1002	19.7872	19.9024	19.5692	19.5576	19.8819	19.5308	19.6103	20.2032	20.3326	19.8805			443944	262070	412763	471483	1.11404e+06	1.22113e+06	1.18741e+06	1.0914e+06	1.14491e+06	889642	1.07847e+06	1.05389e+06	1.07742e+06	1.12398e+06	904764	979970	777861	771661	966143	757471	800383	1.20714e+06	1.32045e+06	965194		18.76	17.9996	18.655	18.8468	20.0874	20.2198	20.1794	20.0578	20.1268	19.7629	20.0406	20.0073	20.0392	20.1002	19.7872	19.9024	19.5692	19.5576	19.8819	19.5308	19.6103	20.2032	20.3326	19.8805			4	4	-0.151697	0.900191	0.367734	0.648951		4	4	-0.027153	0.981355	0.870568	0.958679		4	4	0.371772	1.29394	0.0356341	0.0676632			N N N		N	N	N		N N N		N	N	N		N N N		N	N	N				Butyrate--CoA ligase, EC 6.2.1.2	Y	acs	Y		N		N	butyrate-CoA ligase activity [GO:0047760]; medium-chain fatty acid-CoA ligase activity [GO:0031956]	Y		N		N	Pseudomonas putida (strain ATCC 47054 / DSM 6125 / CFBP 8728 / NCIMB 11950 / KT2440)	Y
1493	Q88FS4	ATP-dependent Clp protease adapter protein ClpS	27965225			13602	120		1	Q88FS4	13602	120	ATP-dependent Clp protease adapter protein ClpS			0.000269034		3	3	3	3	3	6	3	3	3	6	3	6	3	3	3	3	2	2	2	2	2	3	2	2		3	3	3	3	3	6	3	3	3	6	3	6	3	3	3	3	2	2	2	2	2	3	2	2		3(3)	3(3)	3(3)	3(3)	3(3)	6(6)	3(3)	3(3)	3(3)	6(6)	3(3)	6(6)	3(3)	3(3)	3(3)	3(3)	2(2)	2(2)	2(2)	2(2)	2(2)	3(3)	2(2)	2(2)		YYYY YYYY YYYY YYYY YYYY YYYY		4	4	4	4	4	4		Y	Y	Y	Y	Y	Y	Y	Y	Y	Y	Y	Y	Y	Y	Y	Y	Y	Y	Y	Y	Y	Y	Y	Y				1101690	1809860	2359830	1906870	968139	538745	762210	742404	1430750	4159710	958211	1873650	1503350	1631790	1736640	2533800	203926	340568	186207	282225	221431	209622	182568	321029		20.0713	20.7874	21.1703	20.8628	19.8849	19.0392	19.5398	19.5018	20.4483	21.9881	19.87	20.8374	20.5197	20.638	20.7279	21.2729	17.6377	18.3776	17.5065	18.1065	17.7565	17.6774	17.4781	18.2923			1.11739e+06	1.6794e+06	1.21664e+06	1.60857e+06	650546	845452	622629	624237	825454	1.33477e+06	705720	742726	967563	996709	983850	885002	358889	465721	362303	424033	504366	297490	535493	709018		20.0917	20.6795	20.2145	20.6173	19.3113	19.6894	19.248	19.2517	19.6548	20.3482	19.4287	19.5025	19.884	19.9268	19.9081	19.7553	18.4532	18.8291	18.4668	18.6938	18.9441	18.1825	19.0305	19.4355			1.11739e+06	1.6794e+06	1.21664e+06	1.60857e+06	650546	845452	622629	624237	825454	1.33477e+06	705720	742726	967563	996709	983850	885002	358889	465721	362303	424033	504366	297490	535493	709018		20.0917	20.6795	20.2145	20.6173	19.3113	19.6894	19.248	19.2517	19.6548	20.3482	19.4287	19.5025	19.884	19.9268	19.9081	19.7553	18.4532	18.8291	18.4668	18.6938	18.9441	18.1825	19.0305	19.4355			4	4	0.358447	1.28205	0.124203	0.345545		4	4	0.135004	1.0981	0.551829	0.778255		4	4	0.287408	1.22045	0.212629	0.3043			N N N		N	N	N		N N N		N	N	N		N N N		N	N	N				ATP-dependent Clp protease adapter protein ClpS	Y	clpS	Y	ClpS family	Y	protein catabolic process [GO:0030163]; proteolysis [GO:0006508]	Y		N		N		N	Pseudomonas putida (strain ATCC 47054 / DSM 6125 / CFBP 8728 / NCIMB 11950 / KT2440)	Y
556	Q88CC2	Transcriptional regulator, LysR family	27955279			33076	296		1	Q88CC2	33076	296	Transcriptional regulator, LysR family			0.000269034		9	8	9	10	8	9	9	7	10	10	9	12	9	8	9	9	8	8	8	9	7	8	7	6		9	8	9	10	8	9	9	7	10	10	9	12	9	8	9	9	8	8	8	9	7	8	7	6		9(9)	8(8)	9(9)	10(10)	8(8)	9(9)	9(9)	7(7)	10(10)	10(10)	9(9)	12(12)	9(9)	8(8)	9(9)	9(9)	8(8)	8(8)	8(8)	9(9)	7(7)	8(8)	7(7)	6(6)		YYYY YYYY YYYY YYYY YYYY YYYY		4	4	4	4	4	4		Y	Y	Y	Y	Y	Y	Y	Y	Y	Y	Y	Y	Y	Y	Y	Y	Y	Y	Y	Y	Y	Y	Y	Y				1441640	736442	2555270	1745440	959036	416871	830953	708358	1174400	1573650	1394560	2316580	1956980	1051760	2191700	1920740	655436	773683	552260	969225	566375	691920	223522	548478		20.4593	19.4902	21.285	20.7352	19.8712	18.6692	19.6644	19.4341	20.1635	20.5857	20.4114	21.1436	20.9002	20.0044	21.0636	20.8732	19.3221	19.5614	19.075	19.8865	19.1114	19.4002	17.7701	19.0651			1.49281e+06	695324	1.3464e+06	1.49351e+06	649512	657910	683361	600236	683771	510739	1.03615e+06	927588	1.27014e+06	649138	1.2557e+06	676113	1.16148e+06	1.06979e+06	1.08392e+06	1.47598e+06	1.29896e+06	993670	657698	1.21827e+06		20.5096	19.4073	20.3607	20.5103	19.309	19.3275	19.3823	19.1952	19.3832	18.9622	19.9828	19.8231	20.2766	19.3082	20.2601	19.3669	20.1475	20.0289	20.0478	20.4932	20.3089	19.9224	19.3271	20.2164			1.49281e+06	695324	1.3464e+06	1.49351e+06	649512	657910	683361	600236	683771	510739	1.03615e+06	927588	1.27014e+06	649138	1.2557e+06	676113	1.16148e+06	1.06979e+06	1.08392e+06	1.47598e+06	1.29896e+06	993670	657698	1.21827e+06		20.5096	19.4073	20.3607	20.5103	19.309	19.3275	19.3823	19.1952	19.3832	18.9622	19.9828	19.8231	20.2766	19.3082	20.2601	19.3669	20.1475	20.0289	20.0478	20.4932	20.3089	19.9224	19.3271	20.2164			4	4	0.234331	1.17636	0.423644	0.701284		4	4	0.265092	1.20171	0.36652	0.607169		4	4	-0.235675	0.849287	0.421036	0.526521			N N N		N	N	N		N N N		N	N	N		N N N		N	N	N				Transcriptional regulator, LysR family	Y		N	LysR transcriptional regulatory family	Y		N	DNA-binding transcription factor activity [GO:0003700]	Y		N		N	Pseudomonas putida (strain ATCC 47054 / DSM 6125 / CFBP 8728 / NCIMB 11950 / KT2440)	Y
2651	Q88LC8	p-47-related protein	27936938			44707	410		1	Q88LC8	44707	410	p-47-related protein			0.000269034		5	5	5	5	8	7	8	8	5	6	5	7	5	5	6	6	5	2	6	6	3	7	7	6		5	5	5	5	8	7	8	8	5	6	5	7	5	5	6	6	5	2	6	6	3	7	7	6		5(5)	5(5)	5(5)	5(5)	8(8)	7(7)	8(8)	8(8)	5(5)	6(6)	5(5)	7(7)	5(5)	5(5)	6(6)	6(6)	5(5)	2(2)	6(6)	6(6)	3(3)	7(7)	7(7)	6(6)		YYYY YYYY YYYY YYYY YYYY YYYY		4	4	4	4	4	4		Y	Y	Y	Y	Y	Y	Y	Y	Y	Y	Y	Y	Y	Y	Y	Y	Y	Y	Y	Y	Y	Y	Y	Y				304214	519548	315184	430609	3879060	1899030	3307000	3753730	567144	1996000	761613	3221460	748124	178361	693891	1378170	362192	121793	371245	365272	268626	1141770	666797	686105		18.2147	18.9869	18.2658	18.716	21.8873	20.8568	21.6571	21.8399	19.1134	20.9287	19.5387	21.6193	19.5129	17.4444	19.4043	20.3943	18.4664	16.8941	18.502	18.4786	18.0352	20.1228	19.3469	19.3881			306049	478786	161233	361314	2.60009e+06	2.97441e+06	2.69447e+06	3.14875e+06	326306	638130	559718	1.27283e+06	479998	108599	391816	480123	635974	165971	720217	546587	610055	1.61318e+06	1.95133e+06	1.51166e+06		18.2234	18.869	17.2988	18.4629	21.3101	21.5042	21.3616	21.5863	18.3159	19.2835	19.0943	20.2796	18.8727	16.7287	18.5798	18.873	19.2786	17.3406	19.4581	19.0601	19.2186	20.6215	20.896	20.5277			306049	478786	161233	361314	2.60009e+06	2.97441e+06	2.69447e+06	3.14875e+06	326306	638130	559718	1.27283e+06	479998	108599	391816	480123	635974	165971	720217	546587	610055	1.61318e+06	1.95133e+06	1.51166e+06		18.2234	18.869	17.2988	18.4629	21.3101	21.5042	21.3616	21.5863	18.3159	19.2835	19.0943	20.2796	18.8727	16.7287	18.5798	18.873	19.2786	17.3406	19.4581	19.0601	19.2186	20.6215	20.896	20.5277			4	4	-2.19723	0.218056	0.000647499	0.00821577		4	4	-0.979779	0.507057	0.0852338	0.244822		4	4	1.53161	2.89108	0.0104953	0.0235652			D Y Y		D	Y	Y		N N N		N	N	N		U N Y		U	N	Y				p-47-related protein	Y		N		N		N		N		N		N	Pseudomonas putida (strain ATCC 47054 / DSM 6125 / CFBP 8728 / NCIMB 11950 / KT2440)	Y
3002	Q88MR5	Uncharacterized protein	27833542			13940	125		1	Q88MR5	13940	125	Uncharacterized protein			0.000269034		4	3	4	2	4	4	4	4	4	4	4	4	4	4	4	3	3	3	3	2	3	4	4	4		4	3	4	2	4	4	4	4	4	4	4	4	4	4	4	3	3	3	3	2	3	4	4	4		4(4)	3(3)	4(4)	2(2)	4(4)	4(4)	4(4)	4(4)	4(4)	4(4)	4(4)	4(4)	4(4)	4(4)	4(4)	3(3)	3(3)	3(3)	3(3)	2(2)	3(3)	4(4)	4(4)	4(4)		YYYY YYYY YYYY YYYY YYYY YYYY		4	4	4	4	4	4		Y	Y	Y	Y	Y	Y	Y	Y	Y	Y	Y	Y	Y	Y	Y	Y	Y	Y	Y	Y	Y	Y	Y	Y				325778	405578	860319	182424	1585640	625603	1396280	1334890	2291660	3520140	1537900	3640160	1017860	1171210	1621440	2620900	367155	373955	258398	363594	605610	691954	395961	639133		18.3135	18.6296	19.7145	17.4769	20.5966	19.2549	20.4132	20.3483	21.128	21.7472	20.5525	21.7956	19.9571	20.1596	20.6288	21.3216	18.486	18.5125	17.9792	18.472	19.208	19.4003	18.595	19.2858			332421	378313	446257	154498	1.06769e+06	983297	1.14282e+06	1.12474e+06	1.32522e+06	1.13288e+06	1.13504e+06	1.4469e+06	656720	717218	921141	917319	647351	512819	503926	548151	1.38256e+06	985146	1.16292e+06	1.41402e+06		18.3427	18.5292	18.7675	17.2372	20.0261	19.9073	20.1242	20.1012	20.3378	20.1116	20.1143	20.4645	19.3249	19.4521	19.8131	19.8071	19.3042	18.9681	18.9429	19.0642	20.3989	19.91	20.1493	20.4314			332421	378313	446257	154498	1.06769e+06	983297	1.14282e+06	1.12474e+06	1.32522e+06	1.13288e+06	1.13504e+06	1.4469e+06	656720	717218	921141	917319	647351	512819	503926	548151	1.38256e+06	985146	1.16292e+06	1.41402e+06		18.3427	18.5292	18.7675	17.2372	20.0261	19.9073	20.1242	20.1012	20.3378	20.1116	20.1143	20.4645	19.3249	19.4521	19.8131	19.8071	19.3042	18.9681	18.9429	19.0642	20.3989	19.91	20.1493	20.4314			4	4	0.217385	1.16262	0.351702	0.632163		4	4	-0.657773	0.633856	0.0093879	0.0548593		4	4	1.15256	2.22308	6.86158e-05	0.000299863			N N N		N	N	N		N Y N		N	Y	N		U Y Y		U	Y	Y				Uncharacterized protein	Y		N		N		N		N		N		N	Pseudomonas putida (strain ATCC 47054 / DSM 6125 / CFBP 8728 / NCIMB 11950 / KT2440)	Y
1407	Q88FF1	Peptide ABC transporter, periplamic peptide-binding protein	27828699			69712	609		1	Q88FF1	69712	609	Peptide ABC transporter, periplamic peptide-binding protein			0.000269034		18	20	19	19	18	18	17	19	17	18	18	19	20	19	20	18	18	19	18	16	15	15	14	14		18	20	19	19	18	18	17	19	17	18	18	19	20	19	20	18	18	19	18	16	15	15	14	14		18(18)	20(20)	19(19)	19(19)	18(18)	18(18)	17(17)	19(19)	17(17)	18(18)	18(18)	19(19)	20(20)	19(19)	20(20)	18(18)	18(18)	19(19)	18(18)	16(16)	15(15)	15(15)	14(14)	14(14)		YYYY YYYY YYYY YYYY YYYY YYYY		4	4	4	4	4	4		Y	Y	Y	Y	Y	Y	Y	Y	Y	Y	Y	Y	Y	Y	Y	Y	Y	Y	Y	Y	Y	Y	Y	Y				987455	1149190	2417360	1280510	1211160	404895	977239	894604	1521150	2865510	1189670	1640160	1589280	1664280	1905110	3045890	522386	687962	416237	572229	186201	332661	164573	202987		19.9134	20.1322	21.205	20.2883	20.208	18.6272	19.8984	19.7709	20.5367	21.4504	20.1821	20.6454	20.5999	20.6665	20.8614	21.5384	18.9948	19.392	18.667	19.1262	17.5065	18.3437	17.3284	17.631			1.01205e+06	1.07569e+06	1.2594e+06	1.08758e+06	816804	637138	800945	754894	881200	924270	879457	653237	1.02711e+06	1.02126e+06	1.08468e+06	1.0677e+06	922301	945476	813166	864992	425696	474775	483773	449629		19.9489	20.0368	20.2643	20.0527	19.6396	19.2812	19.6113	19.5259	19.7491	19.818	19.7463	19.3172	19.9702	19.9619	20.0488	20.0261	19.8149	19.8507	19.6332	19.7223	18.6995	18.8569	18.884	18.7784			1.01205e+06	1.07569e+06	1.2594e+06	1.08758e+06	816804	637138	800945	754894	881200	924270	879457	653237	1.02711e+06	1.02126e+06	1.08468e+06	1.0677e+06	922301	945476	813166	864992	425696	474775	483773	449629		19.9489	20.0368	20.2643	20.0527	19.6396	19.2812	19.6113	19.5259	19.7491	19.818	19.7463	19.3172	19.9702	19.9619	20.0488	20.0261	19.8149	19.8507	19.6332	19.7223	18.6995	18.8569	18.884	18.7784			4	4	0.143107	1.10428	0.168946	0.406688		4	4	0.344107	1.26937	0.00274545	0.0224093		4	4	-0.950595	0.517419	1.16197e-08	1.77255e-07			N N N		N	N	N		N Y Y		N	Y	Y		N Y Y		N	Y	Y				Peptide ABC transporter, periplamic peptide-binding protein	Y		N		N	transmembrane transport [GO:0055085]	Y		N	ATP-binding cassette (ABC) transporter complex [GO:0043190]; outer membrane-bounded periplasmic space [GO:0030288]	Y		N	Pseudomonas putida (strain ATCC 47054 / DSM 6125 / CFBP 8728 / NCIMB 11950 / KT2440)	Y
1190	Q88EF1	Putative esterase of the alpha-beta hydrolase superfamily	27828525			80424	728		1	Q88EF1	80424	728	Putative esterase of the alpha-beta hydrolase superfamily			0.000269034		16	17	18	16	22	19	24	23	23	24	23	23	24	23	22	22	19	19	18	20	17	18	16	15		16	17	18	16	22	19	24	23	23	24	23	23	24	23	22	22	19	19	18	20	17	18	16	15		16(16)	17(17)	18(18)	16(16)	22(22)	19(19)	24(24)	23(23)	23(23)	24(24)	23(23)	23(23)	24(24)	23(23)	22(22)	22(22)	19(19)	19(19)	18(18)	20(20)	17(17)	18(18)	16(16)	15(15)		YYYY YYYY YYYY YYYY YYYY YYYY		4	4	4	4	4	4		Y	Y	Y	Y	Y	Y	Y	Y	Y	Y	Y	Y	Y	Y	Y	Y	Y	Y	Y	Y	Y	Y	Y	Y				642565	346210	1279870	860432	1534200	721889	1405340	1237840	1733110	2622790	1226330	2379230	1265870	1535030	1817470	2802660	493433	583673	581560	645501	398770	825515	382361	506876		19.2935	18.4013	20.2876	19.7147	20.5491	19.4614	20.4225	20.2394	20.7249	21.3227	20.2259	21.1821	20.2717	20.5498	20.7935	21.4184	18.9125	19.1548	19.1496	19.3001	18.6052	19.6549	18.5446	18.9513			664203	326426	673086	735274	1.03836e+06	1.13872e+06	1.1551e+06	1.04816e+06	1.00817e+06	850317	910296	951849	821033	946437	1.04012e+06	985902	873831	806155	1.14048e+06	981659	914162	1.1842e+06	1.12493e+06	1.12536e+06		19.3413	18.3164	19.3604	19.4879	19.9859	20.119	20.1396	19.9994	19.9433	19.6976	19.796	19.8604	19.6471	19.8521	19.9883	19.9111	19.737	19.6207	20.1212	19.9049	19.8021	20.1755	20.1014	20.102			664203	326426	673086	735274	1.03836e+06	1.13872e+06	1.1551e+06	1.04816e+06	1.00817e+06	850317	910296	951849	821033	946437	1.04012e+06	985902	873831	806155	1.14048e+06	981659	914162	1.1842e+06	1.12493e+06	1.12536e+06		19.3413	18.3164	19.3604	19.4879	19.9859	20.119	20.1396	19.9994	19.9433	19.6976	19.796	19.8604	19.6471	19.8521	19.9883	19.9111	19.737	19.6207	20.1212	19.9049	19.8021	20.1755	20.1014	20.102			4	4	-0.23664	0.84872	0.209097	0.463106		4	4	0.0253309	1.01771	0.890785	0.968014		4	4	0.199291	1.14813	0.287232	0.389447			N N N		N	N	N		N N N		N	N	N		N N N		N	N	N				Putative esterase of the alpha-beta hydrolase superfamily	Y		N		N	lipid catabolic process [GO:0016042]	Y	hydrolase activity [GO:0016787]	Y	outer membrane [GO:0019867]	Y		N	Pseudomonas putida (strain ATCC 47054 / DSM 6125 / CFBP 8728 / NCIMB 11950 / KT2440)	Y
1331	Q88F52	Exonuclease	27741231			21142	183		1	Q88F52	21142	183	Exonuclease			0.000269034		3	4	5	3	6	5	4	4	6	6	6	6	4	4	4	5	5	5	4	4	3	4	5	4		3	4	5	3	6	5	4	4	6	6	6	6	4	4	4	5	5	5	4	4	3	4	5	4		3(3)	4(4)	5(5)	3(3)	6(6)	5(5)	4(4)	4(4)	6(6)	6(6)	6(6)	6(6)	4(4)	4(4)	4(4)	5(5)	5(5)	5(5)	4(4)	4(4)	3(3)	4(4)	5(5)	4(4)		YYYY YYYY YYYY YYYY YYYY YYYY		4	4	4	4	4	4		Y	Y	Y	Y	Y	Y	Y	Y	Y	Y	Y	Y	Y	Y	Y	Y	Y	Y	Y	Y	Y	Y	Y	Y				563218	592910	867327	562220	1824550	823792	1579580	1246090	1778110	3312490	1454670	2643150	1234760	1265840	1266130	2002370	449310	578149	372379	412708	551123	1087260	647460	625635		19.1033	19.1775	19.7262	19.1008	20.7991	19.6519	20.5911	20.249	20.7619	21.6595	20.4723	21.3338	20.2358	20.2717	20.272	20.9333	18.7774	19.1411	18.5064	18.6548	19.072	20.0523	19.3044	19.255			582146	559001	456097	480417	1.23484e+06	1.29944e+06	1.29829e+06	1.05512e+06	1.03431e+06	1.07388e+06	1.07976e+06	1.0574e+06	800834	780437	724562	704361	795675	798493	730237	627603	1.2634e+06	1.5596e+06	1.90486e+06	1.389e+06		19.151	19.0925	18.799	18.8739	20.2359	20.3095	20.3082	20.009	19.9802	20.0344	20.0423	20.0121	19.6111	19.5739	19.4667	19.426	19.6018	19.6069	19.478	19.2595	20.2689	20.5727	20.8613	20.4056			582146	559001	456097	480417	1.23484e+06	1.29944e+06	1.29829e+06	1.05512e+06	1.03431e+06	1.07388e+06	1.07976e+06	1.0574e+06	800834	780437	724562	704361	795675	798493	730237	627603	1.2634e+06	1.5596e+06	1.90486e+06	1.389e+06		19.151	19.0925	18.799	18.8739	20.2359	20.3095	20.3082	20.009	19.9802	20.0344	20.0423	20.0121	19.6111	19.5739	19.4667	19.426	19.6018	19.6069	19.478	19.2595	20.2689	20.5727	20.8613	20.4056			4	4	-0.198373	0.871533	0.0937687	0.295604		4	4	-0.497809	0.708182	0.000287658	0.00440463		4	4	1.04057	2.05704	1.75801e-08	2.52125e-07			N N N		N	N	N		N Y Y		N	Y	Y		U Y Y		U	Y	Y				Exonuclease	Y		N		N		N	exonuclease activity [GO:0004527]; nucleic acid binding [GO:0003676]	Y		N		N	Pseudomonas putida (strain ATCC 47054 / DSM 6125 / CFBP 8728 / NCIMB 11950 / KT2440)	Y
3260	Q88NM5	Histidine kinase, EC 2.7.13.3	27730575			59394	535		1	Q88NM5	59394	535	Histidine kinase, EC 2.7.13.3			0.000269034		12	15	12	13	18	14	18	20	18	17	18	17	18	16	16	17	14	16	15	16	24	25	24	25		12	15	12	13	18	14	18	20	18	17	18	17	18	16	16	17	14	16	15	16	24	25	24	25		12(12)	15(15)	12(12)	13(13)	18(18)	14(14)	18(18)	20(20)	18(18)	17(17)	18(18)	17(17)	18(18)	16(16)	16(16)	17(17)	14(14)	16(16)	15(15)	16(16)	24(24)	25(25)	24(24)	25(25)		YYYY YYYY YYYY YYYY YYYY YYYY		4	4	4	4	4	4		Y	Y	Y	Y	Y	Y	Y	Y	Y	Y	Y	Y	Y	Y	Y	Y	Y	Y	Y	Y	Y	Y	Y	Y				383917	563667	595503	576586	1052900	388692	735338	956275	1168480	2620440	877484	1402650	1112940	1034660	1092450	1640360	355971	537688	335113	520001	2541540	2817840	1645940	2774140		18.5504	19.1045	19.1837	19.1372	20.0059	18.5683	19.488	19.8671	20.1562	21.3214	19.743	20.4197	20.0859	19.9807	20.0591	20.6456	18.4414	19.0364	18.3543	18.9882	21.2773	21.4262	20.6505	21.4036			395732	530201	312219	491717	711759	612653	603854	808777	678765	848102	650403	560337	721026	636906	624086	576341	629769	741381	656334	789166	5.82182e+06	4.03524e+06	4.8414e+06	6.15476e+06		18.5942	19.0162	18.2522	18.9075	19.441	19.2247	19.2038	19.6254	19.3726	19.6939	19.311	19.0959	19.4597	19.2807	19.2514	19.1366	19.2645	19.4999	19.3241	19.59	22.473	21.9442	22.207	22.5533			395732	530201	312219	491717	711759	612653	603854	808777	678765	848102	650403	560337	721026	636906	624086	576341	629769	741381	656334	789166	5.82182e+06	4.03524e+06	4.8414e+06	6.15476e+06		18.5942	19.0162	18.2522	18.9075	19.441	19.2247	19.2038	19.6254	19.3726	19.6939	19.311	19.0959	19.4597	19.2807	19.2514	19.1366	19.2645	19.4999	19.3241	19.59	22.473	21.9442	22.207	22.5533			4	4	-0.00540505	0.996261	0.974288	0.999121		4	4	-0.0862453	0.941971	0.608306	0.820679		4	4	2.87479	7.33497	3.81765e-13	2.01939e-11			N N N		N	N	N		N N N		N	N	N		U Y Y		U	Y	Y				Histidine kinase, EC 2.7.13.3	Y		N		N		N	phosphorelay sensor kinase activity [GO:0000155]	Y	integral component of membrane [GO:0016021]	Y		N	Pseudomonas putida (strain ATCC 47054 / DSM 6125 / CFBP 8728 / NCIMB 11950 / KT2440)	Y
2440	Q88KH8	Lytic transglycosylase family protein	27705365			52039	468		1	Q88KH8	52039	468	Lytic transglycosylase family protein			0.000269034		6	7	7	7	7	6	6	7	7	8	7	7	6	6	7	8	5	7	5	7	5	4	6	6		6	7	7	7	7	6	6	7	7	8	7	7	6	6	7	8	5	7	5	7	5	4	6	6		6(6)	7(7)	7(7)	7(7)	7(7)	6(6)	6(6)	7(7)	7(7)	8(8)	7(7)	7(7)	6(6)	6(6)	7(7)	8(8)	5(5)	7(7)	5(5)	7(7)	5(5)	4(4)	6(6)	6(6)		YYYY YYYY YYYY YYYY YYYY YYYY		4	4	4	4	4	4		Y	Y	Y	Y	Y	Y	Y	Y	Y	Y	Y	Y	Y	Y	Y	Y	Y	Y	Y	Y	Y	Y	Y	Y				674539	747092	1639390	628031	1489140	437376	1223410	1012980	1390920	3764890	1422210	3364210	1614660	1458030	1419530	2580940	305287	1009270	239161	442544	162650	346263	156896	175946		19.3635	19.5109	20.6447	19.2605	20.506	18.7385	20.2225	19.9502	20.4076	21.8442	20.4397	21.6818	20.6228	20.4756	20.437	21.2995	18.2198	19.9449	17.8676	18.7555	17.3114	18.4015	17.2594	17.4248			685433	694382	846806	530452	1.00125e+06	686705	999958	852251	803034	1.20915e+06	1.04809e+06	1.33468e+06	1.04e+06	891263	804852	902029	537577	1.38134e+06	465659	665589	370736	491893	460382	388809		19.3867	19.4054	19.6917	19.0169	19.9334	19.3893	19.9315	19.7009	19.6151	20.2056	19.9993	20.3481	19.9882	19.7655	19.6184	19.7828	19.0361	20.3976	18.8289	19.3443	18.5	18.908	18.8125	18.5687			685433	694382	846806	530452	1.00125e+06	686705	999958	852251	803034	1.20915e+06	1.04809e+06	1.33468e+06	1.04e+06	891263	804852	902029	537577	1.38134e+06	465659	665589	370736	491893	460382	388809		19.3867	19.4054	19.6917	19.0169	19.9334	19.3893	19.9315	19.7009	19.6151	20.2056	19.9993	20.3481	19.9882	19.7655	19.6184	19.7828	19.0361	20.3976	18.8289	19.3443	18.5	18.908	18.8125	18.5687			4	4	0.303234	1.23391	0.242335	0.505375		4	4	-0.25331	0.83897	0.326092	0.571523		4	4	-0.704436	0.613683	0.0113219	0.0252404			N N N		N	N	N		N N N		N	N	N		N N Y		N	N	Y				Lytic transglycosylase family protein	Y		N		N		N	lyase activity [GO:0016829]	Y	cell outer membrane [GO:0009279]	Y	SUBCELLULAR LOCATION: Cell outer membrane {ECO:0000256|ARBA:ARBA00004339}; Peripheral membrane protein {ECO:0000256|ARBA:ARBA00004339}. Membrane {ECO:0000256|ARBA:ARBA00004170}; Peripheral membrane protein {ECO:0000256|ARBA:ARBA00004170}.	Y	Pseudomonas putida (strain ATCC 47054 / DSM 6125 / CFBP 8728 / NCIMB 11950 / KT2440)	Y
2596	Q88L52	Putative Lipase	27651033			36141	330		1	Q88L52	36141	330	Putative Lipase			0.000269034		17	16	17	17	15	16	15	17	13	13	13	15	15	13	14	14	9	10	8	10	8	8	8	10		17	16	17	17	15	16	15	17	13	13	13	15	15	13	14	14	9	10	8	10	8	8	8	10		17(17)	16(16)	17(17)	17(17)	15(15)	16(16)	15(15)	17(17)	13(13)	13(13)	13(13)	15(15)	15(15)	13(13)	14(14)	14(14)	9(9)	10(10)	8(8)	10(10)	8(8)	8(8)	8(8)	10(10)		YYYY YYYY YYYY YYYY YYYY YYYY		4	4	4	4	4	4		Y	Y	Y	Y	Y	Y	Y	Y	Y	Y	Y	Y	Y	Y	Y	Y	Y	Y	Y	Y	Y	Y	Y	Y				1858730	2404770	4607020	2264460	1758050	805201	1381760	1321170	920897	1851040	800770	1295430	746673	770053	872300	1663470	335877	382252	272330	285881	229058	391536	209002	223303		20.8259	21.1975	22.1354	21.1107	20.7455	19.619	20.3981	20.3334	19.8127	20.8199	19.611	20.305	19.5101	19.5546	19.7345	20.6658	18.3576	18.5442	18.055	18.1251	17.8054	18.5788	17.6732	17.7686			1.89284e+06	2.23913e+06	2.38481e+06	1.91524e+06	1.18291e+06	1.26492e+06	1.13016e+06	1.11234e+06	532108	595104	590566	514429	481359	471141	495061	581799	591828	523687	530670	430481	522530	556824	613570	493754		20.8521	21.0945	21.1854	20.8691	20.1739	20.2706	20.1081	20.0852	19.0214	19.1828	19.1717	18.9726	18.8768	18.8458	18.9172	19.1502	19.1748	18.9983	19.0175	18.7156	18.9952	19.0869	19.2269	18.9134			1.89284e+06	2.23913e+06	2.38481e+06	1.91524e+06	1.18291e+06	1.26492e+06	1.13016e+06	1.11234e+06	532108	595104	590566	514429	481359	471141	495061	581799	591828	523687	530670	430481	522530	556824	613570	493754		20.8521	21.0945	21.1854	20.8691	20.1739	20.2706	20.1081	20.0852	19.0214	19.1828	19.1717	18.9726	18.8768	18.8458	18.9172	19.1502	19.1748	18.9983	19.0175	18.7156	18.9952	19.0869	19.2269	18.9134			4	4	-1.07233	0.475552	2.12849e-09	1.57624e-07		4	4	-0.139634	0.90775	0.185457	0.39486		4	4	0.0790267	1.05631	0.446413	0.552218			D Y Y		D	Y	Y		N N N		N	N	N		N N N		N	N	N				Putative Lipase	Y		N		N		N		N		N		N	Pseudomonas putida (strain ATCC 47054 / DSM 6125 / CFBP 8728 / NCIMB 11950 / KT2440)	Y
1681	Q88GT1	Putative Sulfonate ABC transporter, ATP-binding protein	27602033			29618	273		1	Q88GT1	29618	273	Putative Sulfonate ABC transporter, ATP-binding protein			0.000269034		12	13	13	11	13	11	13	13	13	10	12	13	13	10	13	11	9	9	10	10	10	11	11	11		12	13	13	11	13	11	13	13	13	10	12	13	13	10	13	11	9	9	10	10	10	11	11	11		12(12)	13(13)	13(13)	11(11)	13(13)	11(11)	13(13)	13(13)	13(13)	10(10)	12(12)	13(13)	13(13)	10(10)	13(13)	11(11)	9(9)	9(9)	10(10)	10(10)	10(10)	11(11)	11(11)	11(11)		YYYY YYYY YYYY YYYY YYYY YYYY		4	4	4	4	4	4		Y	Y	Y	Y	Y	Y	Y	Y	Y	Y	Y	Y	Y	Y	Y	Y	Y	Y	Y	Y	Y	Y	Y	Y				843870	810611	1716680	922540	1477330	637766	1284130	1160500	1192110	2207330	1026940	2189690	1783840	1250170	1459740	3061440	527709	397021	555458	550020	507383	877856	475420	686479		19.6867	19.6287	20.7112	19.8153	20.4946	19.2827	20.2924	20.1463	20.1851	21.0739	19.9699	21.0623	20.7666	20.2537	20.4773	21.5458	19.0094	18.5989	19.0833	19.0691	18.9527	19.7436	18.8588	19.3889			874085	765549	904845	789573	1.00065e+06	1.00662e+06	1.05615e+06	983493	694196	716550	763146	876920	1.15791e+06	771742	836507	1.07778e+06	935250	549084	1.09037e+06	837807	1.16375e+06	1.26095e+06	1.39889e+06	1.52493e+06		19.7374	19.5461	19.7873	19.5907	19.9325	19.9411	20.0104	19.9076	19.405	19.4507	19.5416	19.7421	20.1431	19.5578	19.674	20.0396	19.835	19.0667	20.0564	19.6763	20.1504	20.2661	20.4159	20.5403			874085	765549	904845	789573	1.00065e+06	1.00662e+06	1.05615e+06	983493	694196	716550	763146	876920	1.15791e+06	771742	836507	1.07778e+06	935250	549084	1.09037e+06	837807	1.16375e+06	1.26095e+06	1.39889e+06	1.52493e+06		19.7374	19.5461	19.7873	19.5907	19.9325	19.9411	20.0104	19.9076	19.405	19.4507	19.5416	19.7421	20.1431	19.5578	19.674	20.0396	19.835	19.0667	20.0564	19.6763	20.1504	20.2661	20.4159	20.5403			4	4	-0.413039	0.751039	0.020259	0.109291		4	4	0.31878	1.24728	0.0654481	0.207125		4	4	0.684574	1.60723	0.000484847	0.00166088			N N N		N	N	N		N N N		N	N	N		N Y Y		N	Y	Y				Putative Sulfonate ABC transporter, ATP-binding protein	Y		N		N		N	ATP binding [GO:0005524]	Y		N		N	Pseudomonas putida (strain ATCC 47054 / DSM 6125 / CFBP 8728 / NCIMB 11950 / KT2440)	Y
2261	Q88JS1	ABC_trans_aux domain-containing protein	2.75601e+07			19011	176		1	Q88JS1	19011	176	ABC_trans_aux domain-containing protein			0.000269034		1	1	1	3	5	5	5	4	5	6	5	5	4	4	5	4	4	3	4	4	4	4	5	4		1	1	1	3	5	5	5	4	5	6	5	5	4	4	5	4	4	3	4	4	4	4	5	4		1(1)	1(1)	1(1)	3(3)	5(5)	5(5)	5(5)	4(4)	5(5)	6(6)	5(5)	5(5)	4(4)	4(4)	5(5)	4(4)	4(4)	3(3)	4(4)	4(4)	4(4)	4(4)	5(5)	4(4)		NNNY YYYY YYYY YYYY YYYY YYYY		1	4	4	4	4	4		N	N	N	Y	Y	Y	Y	Y	Y	Y	Y	Y	Y	Y	Y	Y	Y	Y	Y	Y	Y	Y	Y	Y				9027.15	26815.4	241338	68922	2259740	957313	2115430	1881530	2373130	3164130	1727370	3038780	630955	944643	815965	1897380	355668	412750	421333	498818	920533	1156300	675591	966663		13.1401	14.7108	17.8807	16.0727	21.1077	19.8686	21.0125	20.8435	21.1784	21.5934	20.7201	21.5351	19.2672	19.8494	19.6381	20.8556	18.4402	18.6549	18.6846	18.9282	19.8121	20.1411	19.3658	19.8827			8930.97	24347.9	121427	57151.7	1.5071e+06	1.4944e+06	1.71481e+06	1.57107e+06	1.35779e+06	1.00437e+06	1.26465e+06	1.19294e+06	402186	571750	458056	657282	621744	558626	812487	741048	2.07672e+06	1.61806e+06	1.96573e+06	2.11669e+06		13.1246	14.5715	16.8897	15.8025	20.5233	20.5111	20.7096	20.5833	20.3728	19.9379	20.2703	20.1861	18.6175	19.125	18.8052	19.3262	19.246	19.0915	19.632	19.4992	20.9859	20.6258	20.9066	21.0134			8930.97	24347.9	121427	57151.7	1.5071e+06	1.4944e+06	1.71481e+06	1.57107e+06	1.35779e+06	1.00437e+06	1.26465e+06	1.19294e+06	402186	571750	458056	657282	621744	558626	812487	741048	2.07672e+06	1.61806e+06	1.96573e+06	2.11669e+06		13.1246	14.5715	16.8897	15.8025	20.5233	20.5111	20.7096	20.5833	20.3728	19.9379	20.2703	20.1861	18.6175	19.125	18.8052	19.3262	19.246	19.0915	19.632	19.4992	20.9859	20.6258	20.9066	21.0134			4	4	-0.390081	0.763087	0.422043	0.69994		4	4	-1.22331	0.428299	0.0185827	0.0855222		4	4	1.51576	2.8595	0.00482225	0.0118964			N N N		N	N	N		D N N		D	N	N		U Y Y		U	Y	Y				ABC_trans_aux domain-containing protein	Y		N		N		N		N		N		N	Pseudomonas putida (strain ATCC 47054 / DSM 6125 / CFBP 8728 / NCIMB 11950 / KT2440)	Y
3197	Q88NE2	Transcriptional regulator, LysR family	27541371			33243	301		1	Q88NE2	33243	301	Transcriptional regulator, LysR family			0.000269034		6	8	9	9	10	7	10	9	10	9	10	9	8	10	8	9	8	9	7	8	4	5	5	4		6	8	9	9	10	7	10	9	10	9	10	9	8	10	8	9	8	9	7	8	4	5	5	4		6(6)	8(8)	9(9)	9(9)	10(10)	7(7)	10(10)	9(9)	10(10)	9(9)	10(10)	9(9)	8(8)	10(10)	8(8)	9(9)	8(8)	9(9)	7(7)	8(8)	4(4)	5(5)	5(5)	4(4)		YYYY YYYY YYYY YYYY YYYY YYYY		4	4	4	4	4	4		Y	Y	Y	Y	Y	Y	Y	Y	Y	Y	Y	Y	Y	Y	Y	Y	Y	Y	Y	Y	Y	Y	Y	Y				822991	965069	1638480	798684	1355190	577672	1393640	995685	1513880	2404120	1156960	2312850	1309600	1160480	1795390	3544290	531882	731976	545993	643142	290646	503377	223766	325608		19.6505	19.8803	20.6439	19.6073	20.3701	19.1399	20.4104	19.9253	20.5298	21.1971	20.1419	21.1412	20.3207	20.1463	20.7759	21.7571	19.0207	19.4814	19.0585	19.2948	18.1489	18.9413	17.7716	18.3128			847882	907362	858554	680866	915898	910378	1.14425e+06	841918	879172	777842	857326	923680	848242	714144	1.02532e+06	1.24501e+06	940808	1.00896e+06	1.0691e+06	975680	665670	720626	658163	722305		19.6935	19.7913	19.7115	19.377	19.8048	19.7961	20.126	19.6833	19.7458	19.5691	19.7095	19.817	19.6941	19.4459	19.9676	20.2477	19.8435	19.9444	20.028	19.896	19.3444	19.4589	19.3281	19.4622			847882	907362	858554	680866	915898	910378	1.14425e+06	841918	879172	777842	857326	923680	848242	714144	1.02532e+06	1.24501e+06	940808	1.00896e+06	1.0691e+06	975680	665670	720626	658163	722305		19.6935	19.7913	19.7115	19.377	19.8048	19.7961	20.126	19.6833	19.7458	19.5691	19.7095	19.817	19.6941	19.4459	19.9676	20.2477	19.8435	19.9444	20.028	19.896	19.3444	19.4589	19.3281	19.4622			4	4	-0.1422	0.906136	0.297018	0.573072		4	4	0.128481	1.09314	0.344798	0.587354		4	4	-0.529578	0.692757	0.000774033	0.00246492			N N N		N	N	N		N N N		N	N	N		N Y Y		N	Y	Y				Transcriptional regulator, LysR family	Y		N	LysR transcriptional regulatory family	Y		N	DNA-binding transcription factor activity [GO:0003700]	Y		N		N	Pseudomonas putida (strain ATCC 47054 / DSM 6125 / CFBP 8728 / NCIMB 11950 / KT2440)	Y
2783	Q88LU3	Uncharacterized protein	27529507			18153	174		1	Q88LU3	18153	174	Uncharacterized protein			0.000269034		6	6	6	6	5	3	5	3	5	4	4	5	6	5	5	6	3	4	3	4	3	3	4	3		6	6	6	6	5	3	5	3	5	4	4	5	6	5	5	6	3	4	3	4	3	3	4	3		6(6)	6(6)	6(6)	6(6)	5(5)	3(3)	5(5)	3(3)	5(5)	4(4)	4(4)	5(5)	6(6)	5(5)	5(5)	6(6)	3(3)	4(4)	3(3)	4(4)	3(3)	3(3)	4(4)	3(3)		YYYY YYYY YYYY YYYY YYYY YYYY		4	4	4	4	4	4		Y	Y	Y	Y	Y	Y	Y	Y	Y	Y	Y	Y	Y	Y	Y	Y	Y	Y	Y	Y	Y	Y	Y	Y				1805840	2308830	4577130	2296700	805177	148194	398978	455167	829633	1669560	509035	1561620	1232490	1399690	1411620	2779680	511919	636645	471690	583796	337822	331533	198044	268714		20.7842	21.1387	22.126	21.1311	19.6189	17.1771	18.6059	18.796	19.6621	20.671	18.9574	20.5746	20.2331	20.4167	20.4289	21.4065	18.9656	19.2801	18.8475	19.1551	18.3659	18.3388	17.5955	18.0357			1.83341e+06	2.1443e+06	2.36219e+06	1.93873e+06	541220	232621	326018	382840	478824	535983	375021	619305	793563	855295	800066	971207	901199	871001	918110	877614	769765	470756	581013	593655		20.8061	21.0321	21.1717	20.8867	19.0459	17.8276	18.3146	18.5464	18.8691	19.0318	18.5166	19.2403	19.598	19.7061	19.6098	19.8894	19.7815	19.7323	19.8083	19.7432	19.5541	18.8446	19.1482	19.1793			1.83341e+06	2.1443e+06	2.36219e+06	1.93873e+06	541220	232621	326018	382840	478824	535983	375021	619305	793563	855295	800066	971207	901199	871001	918110	877614	769765	470756	581013	593655		20.8061	21.0321	21.1717	20.8867	19.0459	17.8276	18.3146	18.5464	18.8691	19.0318	18.5166	19.2403	19.598	19.7061	19.6098	19.8894	19.7815	19.7323	19.8083	19.7432	19.5541	18.8446	19.1482	19.1793			4	4	0.480854	1.39557	0.0243793	0.124588		4	4	0.78634	1.72469	0.000765493	0.00914326		4	4	-0.584795	0.666744	0.00779097	0.0181226			N N N		N	N	N		N Y Y		N	Y	Y		N Y Y		N	Y	Y				Uncharacterized protein	Y		N		N		N		N		N		N	Pseudomonas putida (strain ATCC 47054 / DSM 6125 / CFBP 8728 / NCIMB 11950 / KT2440)	Y
552	Q88CB7	ATP-dependent DNA helicase Rep, EC 3.6.4.12	27488905			76870	669		1	Q88CB7	76870	669	ATP-dependent DNA helicase Rep, EC 3.6.4.12			0.000269034		25	23	26	26	22	21	23	23	24	22	21	23	23	23	22	23	19	21	17	22	24	20	22	24		25	23	26	26	22	21	23	23	24	22	21	23	23	23	22	23	19	21	17	22	24	20	22	24		25(25)	23(23)	26(26)	26(26)	22(22)	21(21)	23(23)	23(23)	24(24)	22(22)	21(21)	23(23)	23(23)	23(23)	22(22)	23(23)	19(19)	21(21)	17(17)	22(22)	24(24)	20(20)	22(22)	24(24)		YYYY YYYY YYYY YYYY YYYY YYYY		4	4	4	4	4	4		Y	Y	Y	Y	Y	Y	Y	Y	Y	Y	Y	Y	Y	Y	Y	Y	Y	Y	Y	Y	Y	Y	Y	Y				1283400	1479570	2907550	1525870	1045020	461228	912145	790220	922819	2133780	690030	1701940	1089590	1164460	1358550	2419090	422563	1759640	304834	1189370	533040	585553	321452	487191		20.2915	20.4967	21.4714	20.5412	19.9951	18.8151	19.7989	19.5919	19.8157	21.025	19.3963	20.6987	20.0554	20.1512	20.3736	21.206	18.6888	20.7468	18.2177	20.1818	19.0239	19.1594	18.2942	18.8941			1.32601e+06	1.39451e+06	1.52835e+06	1.30349e+06	707150	727454	749624	669013	536693	691593	512084	680728	706569	717777	777259	850805	748206	2.4297e+06	597675	1.80815e+06	1.22184e+06	839738	945698	1.08154e+06		20.3387	20.4113	20.5435	20.3139	19.4317	19.4725	19.5158	19.3517	19.0337	19.3996	18.966	19.3767	19.4305	19.4532	19.568	19.6985	19.5131	21.2123	19.189	20.7861	20.2206	19.6796	19.851	20.0446			1.32601e+06	1.39451e+06	1.52835e+06	1.30349e+06	707150	727454	749624	669013	536693	691593	512084	680728	706569	717777	777259	850805	748206	2.4297e+06	597675	1.80815e+06	1.22184e+06	839738	945698	1.08154e+06		20.3387	20.4113	20.5435	20.3139	19.4317	19.4725	19.5158	19.3517	19.0337	19.3996	18.966	19.3767	19.4305	19.4532	19.568	19.6985	19.5131	21.2123	19.189	20.7861	20.2206	19.6796	19.851	20.0446			4	4	-0.248899	0.841538	0.40845	0.689322		4	4	0.343528	1.26886	0.257752	0.48996		4	4	-0.226159	0.854908	0.451876	0.557745			N N N		N	N	N		N N N		N	N	N		N N N		N	N	N				ATP-dependent DNA helicase Rep, EC 3.6.4.12	Y	rep	Y	Helicase family, UvrD subfamily	Y	DNA unwinding involved in DNA replication [GO:0006268]	Y	3'-5' exonuclease activity [GO:0008408]; ATP binding [GO:0005524]; ATP hydrolysis activity [GO:0016887]; DNA helicase activity [GO:0003678]; single-stranded DNA binding [GO:0003697]	Y		N		N	Pseudomonas putida (strain ATCC 47054 / DSM 6125 / CFBP 8728 / NCIMB 11950 / KT2440)	Y
240	P0A8B5	Nucleoid-associated protein YbaB	27438852			12015	109		1	P0A8B5	12015	109	Nucleoid-associated protein YbaB			0.00501756		1	1	1	1	1	1	0	1	1	1	1	1	1	1	1	1	0	1	0	0	1	0	0	1		1	1	1	1	1	1	0	1	1	1	1	1	1	1	1	1	0	1	0	0	1	0	0	1		1(1)	1(1)	1(1)	1(1)	1(1)	1(1)	0(0)	1(1)	1(1)	1(1)	1(1)	1(1)	1(1)	1(1)	1(1)	1(1)	0(0)	1(1)	0(0)	0(0)	1(1)	0(0)	0(0)	1(1)		NNNN NNNN NNNN NNNN NNNN NNNN		0	0	0	0	0	0		N	N	N	N	N	N	N	N	N	N	N	N	N	N	N	N	N	N	N	N	N	N	N	N				1403760	1165170	3102160	1429670	1375240	490394	0	1124520	1704020	4435790	1343280	1191520	1089030	1754000	2412880	2095840	0	637884	0	0	322171	0	0	361523		20.4209	20.1521	21.5648	20.4473	20.3913	18.9036	-	20.1009	20.7005	22.0808	20.3573	20.1844	20.0546	20.7422	21.2023	20.9991	-	19.2829	-	-	18.2975	-	-	18.4637			1.46899e+06	1.11056e+06	1.65285e+06	1.23458e+06	931839	772503	0	952381	995030	1.44496e+06	1.00041e+06	477584	707867	1.08627e+06	1.38836e+06	738682	0	886936	0	0	739557	0	0	805241		20.4864	20.0829	20.6565	20.2356	19.8297	19.5592	-	19.8612	19.9244	20.4626	19.9322	18.8654	19.4331	20.051	20.405	19.4946	-	19.7585	-	-	19.4963	-	-	19.6191			1.46899e+06	1.11056e+06	1.65285e+06	1.23458e+06	931839	772503	63.0978	952381	995030	1.44496e+06	1.00041e+06	477584	707867	1.08627e+06	1.38836e+06	738682	63.0978	886936	63.0978	63.0978	739557	63.0978	63.0978	805241		20.4864	20.0829	20.6565	20.2356	19.8297	19.5592	5.97952	19.8612	19.9244	20.4626	19.9322	18.8654	19.4331	20.051	20.405	19.4946	5.97952	19.7585	5.97952	5.97952	19.4963	5.97952	5.97952	19.6191			4	3	3.48873	11.2257	0.333452	0.611503		4	4	0.0497721	1.0351	0.988851	1		2	1	3.34434	10.1566	0.353364	0.459238			U N N		U	N	N		N N N		N	N	N		U N N		U	N	N				Nucleoid-associated protein YbaB	Y	ybaB	Y	YbaB/EbfC family	Y	response to radiation [GO:0009314]	Y	DNA binding [GO:0003677]	Y	bacterial nucleoid [GO:0043590]; cytosol [GO:0005829]	Y	SUBCELLULAR LOCATION: Cytoplasm, nucleoid {ECO:0000255|HAMAP-Rule:MF_00274}.	Y	Escherichia coli (strain K12)	Y
1710	Q88GX0	Amino-acid ABC transporter, ATP-binding protein	27354464			28682	260		1	Q88GX0	28682	260	Amino-acid ABC transporter, ATP-binding protein			0.000269034		4	5	4	4	4	4	4	4	5	5	4	5	5	5	5	5	6	5	5	6	4	5	3	4		4	5	4	4	4	4	4	4	5	5	4	5	5	5	5	5	6	5	5	6	4	5	3	4		4(4)	5(5)	4(4)	4(4)	4(4)	4(4)	4(4)	4(4)	5(5)	5(5)	4(4)	5(5)	5(5)	5(5)	5(5)	5(5)	6(6)	5(5)	5(5)	6(6)	4(4)	5(5)	3(3)	4(4)		YYYY YYYY YYYY YYYY YYYY YYYY		4	4	4	4	4	4		Y	Y	Y	Y	Y	Y	Y	Y	Y	Y	Y	Y	Y	Y	Y	Y	Y	Y	Y	Y	Y	Y	Y	Y				1124780	1017130	2481950	1626430	946413	409389	722659	711981	991989	1394990	553563	1578380	1786090	1947850	1959600	3420030	811207	765713	652370	702276	319552	509270	452022	468830		20.1012	19.9561	21.243	20.6333	19.8521	18.6431	19.463	19.4415	19.92	20.4118	19.0784	20.59	20.7684	20.8935	20.9021	21.7056	19.6297	19.5464	19.3153	19.4217	18.2857	18.9581	18.786	18.8387			1.16069e+06	957673	1.30288e+06	1.38815e+06	640087	645472	593664	602458	576563	451798	410545	630903	1.15765e+06	1.19981e+06	1.12025e+06	1.2022e+06	1.43572e+06	1.0565e+06	1.27835e+06	1.06666e+06	732233	729788	1.3297e+06	1.04045e+06		20.1465	19.8692	20.3133	20.4047	19.2879	19.3	19.1793	19.2005	19.1371	18.7853	18.6472	19.2671	20.1428	20.1944	20.0954	20.1972	20.4533	20.0109	20.2859	20.0247	19.4819	19.4771	20.3427	19.9888			1.16069e+06	957673	1.30288e+06	1.38815e+06	640087	645472	593664	602458	576563	451798	410545	630903	1.15765e+06	1.19981e+06	1.12025e+06	1.2022e+06	1.43572e+06	1.0565e+06	1.27835e+06	1.06666e+06	732233	729788	1.3297e+06	1.04045e+06		20.1465	19.8692	20.3133	20.4047	19.2879	19.3	19.1793	19.2005	19.1371	18.7853	18.6472	19.2671	20.1428	20.1944	20.0954	20.1972	20.4533	20.0109	20.2859	20.0247	19.4819	19.4771	20.3427	19.9888			4	4	-0.282754	0.822021	0.119241	0.339155		4	4	1.19828	2.29465	1.33897e-06	8.52126e-05		4	4	-0.371055	0.773217	0.0454344	0.0830213			N N N		N	N	N		U Y Y		U	Y	Y		N N N		N	N	N				Amino-acid ABC transporter, ATP-binding protein	Y		N	ABC transporter superfamily	Y		N	ABC-type amino acid transporter activity [GO:0015424]; ATP binding [GO:0005524]	Y	plasma membrane [GO:0005886]	Y	SUBCELLULAR LOCATION: Cell inner membrane {ECO:0000256|ARBA:ARBA00004417}; Peripheral membrane protein {ECO:0000256|ARBA:ARBA00004417}. Membrane {ECO:0000256|ARBA:ARBA00004170}; Peripheral membrane protein {ECO:0000256|ARBA:ARBA00004170}.	Y	Pseudomonas putida (strain ATCC 47054 / DSM 6125 / CFBP 8728 / NCIMB 11950 / KT2440)	Y
1585	Q88GD4	Diaminopimelate epimerase, DAP epimerase, EC 5.1.1.7 (PLP-independent amino acid racemase)	27352156			29287	268		1	Q88GD4	29287	268	Diaminopimelate epimerase, DAP epimerase, EC 5.1.1.7 (PLP-independent amino acid racemase)			0.000269034		9	9	9	9	8	8	9	8	8	9	8	8	9	8	8	7	8	8	8	9	8	7	8	8		9	9	9	9	8	8	9	8	8	9	8	8	9	8	8	7	8	8	8	9	8	7	8	8		9(9)	9(9)	9(9)	9(9)	8(8)	8(8)	9(9)	8(8)	8(8)	9(9)	8(8)	8(8)	9(9)	8(8)	8(8)	7(7)	8(8)	8(8)	8(8)	9(9)	8(8)	7(7)	8(8)	8(8)		YYYY YYYY YYYY YYYY YYYY YYYY		4	4	4	4	4	4		Y	Y	Y	Y	Y	Y	Y	Y	Y	Y	Y	Y	Y	Y	Y	Y	Y	Y	Y	Y	Y	Y	Y	Y				1710650	1465350	2594060	1431600	1086500	452706	819440	714526	1135950	2017500	1129580	1479750	1242600	1456120	1420640	2321030	522900	836807	545237	585999	539397	793946	428462	621406		20.7061	20.4828	21.3068	20.4492	20.0513	18.7882	19.6443	19.4466	20.1155	20.9441	20.1074	20.4969	20.2449	20.4737	20.4381	21.1463	18.9962	19.6745	19.0565	19.1605	19.041	19.5987	18.7088	19.2452			1.7727e+06	1.38443e+06	1.368e+06	1.22571e+06	736061	714624	674063	605661	661656	655125	839641	592748	806735	899133	814356	817267	926895	1.15768e+06	1.07055e+06	892946	1.23733e+06	1.14076e+06	1.26073e+06	1.38055e+06		20.7575	20.4009	20.3836	20.2252	19.4895	19.4468	19.3625	19.2082	19.3357	19.3214	19.6794	19.1771	19.6217	19.7782	19.6353	19.6404	19.822	20.1428	20.0299	19.7682	20.2388	20.1216	20.2658	20.3968			1.7727e+06	1.38443e+06	1.368e+06	1.22571e+06	736061	714624	674063	605661	661656	655125	839641	592748	806735	899133	814356	817267	926895	1.15768e+06	1.07055e+06	892946	1.23733e+06	1.14076e+06	1.26073e+06	1.38055e+06		20.7575	20.4009	20.3836	20.2252	19.4895	19.4468	19.3625	19.2082	19.3357	19.3214	19.6794	19.1771	19.6217	19.7782	19.6353	19.6404	19.822	20.1428	20.0299	19.7682	20.2388	20.1216	20.2658	20.3968			4	4	0.00166017	1.00115	0.988775	1		4	4	0.290513	1.22308	0.0219654	0.0970336		4	4	0.315008	1.24402	0.0140186	0.0304847			N N N		N	N	N		N N N		N	N	N		N N Y		N	N	Y				Diaminopimelate epimerase, DAP epimerase, EC 5.1.1.7 (PLP-independent amino acid racemase)	Y	dapF	Y	Diaminopimelate epimerase family	Y	lysine biosynthetic process via diaminopimelate [GO:0009089]	Y	diaminopimelate epimerase activity [GO:0008837]	Y	cytoplasm [GO:0005737]	Y	SUBCELLULAR LOCATION: Cytoplasm {ECO:0000256|HAMAP-Rule:MF_00197}.	Y	Pseudomonas putida (strain ATCC 47054 / DSM 6125 / CFBP 8728 / NCIMB 11950 / KT2440)	Y
563	Q88CD2	Transcriptional regulator, LysR family	27351755			34293	303		1	Q88CD2	34293	303	Transcriptional regulator, LysR family			0.000269034		8	7	7	7	6	8	7	8	5	7	6	9	5	6	6	6	7	6	6	6	7	5	5	5		8	7	7	7	6	8	7	8	5	7	6	9	5	6	6	6	7	6	6	6	7	5	5	5		8(8)	7(7)	7(7)	7(7)	6(6)	8(8)	7(7)	8(8)	5(5)	7(7)	6(6)	9(9)	5(5)	6(6)	6(6)	6(6)	7(7)	6(6)	6(6)	6(6)	7(7)	5(5)	5(5)	5(5)		YYYY YYYY YYYY YYYY YYYY YYYY		4	4	4	4	4	4		Y	Y	Y	Y	Y	Y	Y	Y	Y	Y	Y	Y	Y	Y	Y	Y	Y	Y	Y	Y	Y	Y	Y	Y				1823070	902083	1562660	750229	1389060	1021100	1283850	1437590	1141790	2189660	646865	1791770	1432730	1311830	1542510	2582220	1126850	472566	973054	466497	555764	440770	222557	284680		20.7979	19.7829	20.5756	19.517	20.4057	19.9617	20.292	20.4552	20.1229	21.0623	19.3031	20.773	20.4503	20.3231	20.5568	21.3002	20.1039	18.8502	19.8922	18.8315	19.0841	18.7497	17.7638	18.119			1.88422e+06	850447	821693	641041	940079	1.61064e+06	1.0552e+06	1.21724e+06	664150	709841	480131	716778	929208	808762	882688	908306	1.99547e+06	652645	1.90811e+06	709366	1.27402e+06	632231	654770	632023		20.8455	19.6979	19.6482	19.2901	19.8424	20.6192	20.0091	20.2152	19.3411	19.4371	18.8731	19.4512	19.8256	19.6254	19.7515	19.7928	20.9283	19.3159	20.8637	19.4362	20.281	19.2701	19.3206	19.2696			1.88422e+06	850447	821693	641041	940079	1.61064e+06	1.0552e+06	1.21724e+06	664150	709841	480131	716778	929208	808762	882688	908306	1.99547e+06	652645	1.90811e+06	709366	1.27402e+06	632231	654770	632023		20.8455	19.6979	19.6482	19.2901	19.8424	20.6192	20.0091	20.2152	19.3411	19.4371	18.8731	19.4512	19.8256	19.6254	19.7515	19.7928	20.9283	19.3159	20.8637	19.4362	20.281	19.2701	19.3206	19.2696			4	4	-0.895842	0.537433	0.0235173	0.121556		4	4	0.47321	1.38819	0.208947	0.428736		4	4	-0.600705	0.659431	0.11515	0.181575			N N N		N	N	N		N N N		N	N	N		N N N		N	N	N				Transcriptional regulator, LysR family	Y		N	LysR transcriptional regulatory family	Y		N	DNA-binding transcription factor activity [GO:0003700]	Y		N		N	Pseudomonas putida (strain ATCC 47054 / DSM 6125 / CFBP 8728 / NCIMB 11950 / KT2440)	Y
849	Q88DB0	3',5'-cyclic-nucleotide phosphodiesterase, EC 3.1.4.17	27351502			29623	266		1	Q88DB0	29623	266	3',5'-cyclic-nucleotide phosphodiesterase, EC 3.1.4.17			0.000269034		6	5	7	7	6	6	7	6	7	8	7	8	7	7	7	7	4	4	3	4	3	3	3	3		6	5	7	7	6	6	7	6	7	8	7	8	7	7	7	7	4	4	3	4	3	3	3	3		6(6)	5(5)	7(7)	7(7)	6(6)	6(6)	7(7)	6(6)	7(7)	8(8)	7(7)	8(8)	7(7)	7(7)	7(7)	7(7)	4(4)	4(4)	3(3)	4(4)	3(3)	3(3)	3(3)	3(3)		YYYY YYYY YYYY YYYY YYYY YYYY		4	4	4	4	4	4		Y	Y	Y	Y	Y	Y	Y	Y	Y	Y	Y	Y	Y	Y	Y	Y	Y	Y	Y	Y	Y	Y	Y	Y				706772	590978	1023860	1095770	1399620	477510	1186640	1097790	1887170	3233670	1390410	2401930	1538090	1564460	1776180	2521190	372400	726276	286042	610615	376488	425111	251399	411131		19.4309	19.1727	19.9656	20.0635	20.4166	18.8652	20.1785	20.0662	20.8478	21.6247	20.4071	21.1958	20.5527	20.5772	20.7603	21.2657	18.5065	19.4702	18.1259	19.2199	18.5222	18.6975	17.9396	18.6492			726159	554351	534864	932339	944848	751930	973425	927235	1.09449e+06	1.04455e+06	1.02894e+06	957858	995066	961297	1.01272e+06	884641	658072	999526	559423	924573	861466	607615	739249	911370		19.4699	19.0804	19.0288	19.8305	19.8497	19.5202	19.8927	19.8226	20.0618	19.9944	19.9727	19.8695	19.9244	19.8746	19.9498	19.7547	19.3279	19.9309	19.0936	19.8184	19.7164	19.2128	19.4957	19.7977			726159	554351	534864	932339	944848	751930	973425	927235	1.09449e+06	1.04455e+06	1.02894e+06	957858	995066	961297	1.01272e+06	884641	658072	999526	559423	924573	861466	607615	739249	911370		19.4699	19.0804	19.0288	19.8305	19.8497	19.5202	19.8927	19.8226	20.0618	19.9944	19.9727	19.8695	19.9244	19.8746	19.9498	19.7547	19.3279	19.9309	19.0936	19.8184	19.7164	19.2128	19.4957	19.7977			4	4	0.203304	1.15133	0.278287	0.550562		4	4	-0.098716	0.933864	0.594172	0.812374		4	4	0.0129581	1.00902	0.944034	0.975214			N N N		N	N	N		N N N		N	N	N		N N N		N	N	N				3',5'-cyclic-nucleotide phosphodiesterase, EC 3.1.4.17	Y	pde	Y	Cyclic nucleotide phosphodiesterase class-III family	Y		N	3',5'-cyclic-AMP phosphodiesterase activity [GO:0004115]; metal ion binding [GO:0046872]; nucleotide binding [GO:0000166]	Y		N		N	Pseudomonas putida (strain ATCC 47054 / DSM 6125 / CFBP 8728 / NCIMB 11950 / KT2440)	Y
2251	Q88JQ2	Uncharacterized protein	27346619			22288	203		1	Q88JQ2	22288	203	Uncharacterized protein			0.000269034		3	4	4	5	5	4	4	3	5	6	3	6	4	5	5	5	2	5	2	4	5	2	3	4		3	4	4	5	5	4	4	3	5	6	3	6	4	5	5	5	2	5	2	4	5	2	3	4		3(3)	4(4)	4(4)	5(5)	5(5)	4(4)	4(4)	3(3)	5(5)	6(6)	3(3)	6(6)	4(4)	5(5)	5(5)	5(5)	2(2)	5(5)	2(2)	4(4)	5(5)	2(2)	3(3)	4(4)		YYYY YYYY YYYY YYYY YYYY YYYY		4	4	4	4	4	4		Y	Y	Y	Y	Y	Y	Y	Y	Y	Y	Y	Y	Y	Y	Y	Y	Y	Y	Y	Y	Y	Y	Y	Y				977250	1064820	1765910	1181040	1094590	665430	1047640	1019970	1311620	2135610	1040440	1909660	1533660	1369540	1593680	2439360	562971	747466	635532	803382	579987	858178	466992	541891		19.8984	20.0222	20.752	20.1716	20.062	19.3439	19.9987	19.9601	20.3229	21.0262	19.9888	20.8649	20.5485	20.3853	20.6039	21.2181	19.1027	19.5116	19.2776	19.6157	19.1457	19.7109	18.833	19.0476			1.01489e+06	1.00787e+06	933529	1.01291e+06	742192	1.0511e+06	862359	865384	764895	694462	774366	765841	996595	846803	914899	859689	998777	1.03564e+06	1.24921e+06	1.2264e+06	1.33122e+06	1.23484e+06	1.37413e+06	1.20459e+06		19.9529	19.9429	19.8323	19.9501	19.5014	20.0035	19.7179	19.723	19.5449	19.4055	19.5627	19.5467	19.9266	19.6917	19.8033	19.7135	19.9298	19.9821	20.2526	20.226	20.3443	20.2359	20.3901	20.2001			1.01489e+06	1.00787e+06	933529	1.01291e+06	742192	1.0511e+06	862359	865384	764895	694462	774366	765841	996595	846803	914899	859689	998777	1.03564e+06	1.24921e+06	1.2264e+06	1.33122e+06	1.23484e+06	1.37413e+06	1.20459e+06		19.9529	19.9429	19.8323	19.9501	19.5014	20.0035	19.7179	19.723	19.5449	19.4055	19.5627	19.5467	19.9266	19.6917	19.8033	19.7135	19.9298	19.9821	20.2526	20.226	20.3443	20.2359	20.3901	20.2001			4	4	-0.221507	0.857669	0.0277707	0.136442		4	4	0.268811	1.20481	0.00933846	0.0547274		4	4	0.19498	1.14471	0.0495607	0.0895146			N N N		N	N	N		N Y N		N	Y	N		N N N		N	N	N				Uncharacterized protein	Y		N		N		N		N	integral component of membrane [GO:0016021]	Y		N	Pseudomonas putida (strain ATCC 47054 / DSM 6125 / CFBP 8728 / NCIMB 11950 / KT2440)	Y
2296	Q88JX2	Uncharacterized protein	27327246			42550	387		1	Q88JX2	42550	387	Uncharacterized protein			0.000269034		8	9	10	9	10	9	10	10	10	10	10	10	10	10	10	10	8	8	8	8	6	6	6	5		8	9	10	9	10	9	10	10	10	10	10	10	10	10	10	10	8	8	8	8	6	6	6	5		8(8)	9(9)	10(10)	9(9)	10(10)	9(9)	10(10)	10(10)	10(10)	10(10)	10(10)	10(10)	10(10)	10(10)	10(10)	10(10)	8(8)	8(8)	8(8)	8(8)	6(6)	6(6)	6(6)	5(5)		YYYY YYYY YYYY YYYY YYYY YYYY		4	4	4	4	4	4		Y	Y	Y	Y	Y	Y	Y	Y	Y	Y	Y	Y	Y	Y	Y	Y	Y	Y	Y	Y	Y	Y	Y	Y				981728	863929	1361140	1040910	1289030	501323	1327840	684441	1682440	2389040	1105190	2562570	1544150	1437570	1603770	3077580	719071	773215	454960	827199	254604	402381	187700	255465		19.905	19.7206	20.3764	19.9894	20.2979	18.9354	20.3406	19.3846	20.6821	21.188	20.0759	21.2892	20.5584	20.4552	20.613	21.5534	19.4558	19.5605	18.7954	19.6579	17.9579	18.6182	17.5181	17.9628			1.00956e+06	811015	711768	886212	870511	789631	1.08957e+06	578308	976174	772118	818215	1.0224e+06	999369	883759	914892	1.08026e+06	1.27108e+06	1.06467e+06	890126	1.25329e+06	582758	575422	551987	566450		19.9453	19.6294	19.441	19.7573	19.7315	19.5908	20.0553	19.1415	19.8968	19.5585	19.6421	19.9635	19.9307	19.7533	19.8032	20.0429	20.2776	20.022	19.7637	20.2573	19.1525	19.1343	19.0743	19.1116			1.00956e+06	811015	711768	886212	870511	789631	1.08957e+06	578308	976174	772118	818215	1.0224e+06	999369	883759	914892	1.08026e+06	1.27108e+06	1.06467e+06	890126	1.25329e+06	582758	575422	551987	566450		19.9453	19.6294	19.441	19.7573	19.7315	19.5908	20.0553	19.1415	19.8968	19.5585	19.6421	19.9635	19.9307	19.7533	19.8032	20.0429	20.2776	20.022	19.7637	20.2573	19.1525	19.1343	19.0743	19.1116			4	4	0.13544	1.09843	0.400469	0.681777		4	4	0.117312	1.08471	0.465416	0.702348		4	4	-0.961966	0.513357	7.03567e-06	4.27706e-05			N N N		N	N	N		N N N		N	N	N		N Y Y		N	Y	Y				Uncharacterized protein	Y		N		N		N	ATP binding [GO:0005524]; ATP hydrolysis activity [GO:0016887]	Y		N		N	Pseudomonas putida (strain ATCC 47054 / DSM 6125 / CFBP 8728 / NCIMB 11950 / KT2440)	Y
2362	Q88K65	Coniferyl alcohol dehydrogenase, EC 1.1.1.194	27318193			37782	350		1	Q88K65	37782	350	Coniferyl alcohol dehydrogenase, EC 1.1.1.194			0.000269034		6	6	8	7	8	6	7	6	8	9	8	8	8	8	8	8	4	7	3	6	6	5	6	6		6	6	8	7	8	6	7	6	8	9	8	8	8	8	8	8	4	7	3	6	6	5	6	6		6(6)	6(6)	8(8)	7(7)	8(8)	6(6)	7(7)	6(6)	8(8)	9(9)	8(8)	8(8)	8(8)	8(8)	8(8)	8(8)	4(4)	7(7)	3(3)	6(6)	6(6)	5(5)	6(6)	6(6)		YYYY YYYY YYYY YYYY YYYY YYYY		4	4	4	4	4	4		Y	Y	Y	Y	Y	Y	Y	Y	Y	Y	Y	Y	Y	Y	Y	Y	Y	Y	Y	Y	Y	Y	Y	Y				328971	703187	1087200	944585	1023740	436145	791700	823413	1019380	1965950	773229	1514890	1942750	2084410	2080650	2870150	524136	682843	633736	2003030	400835	1970760	297138	415365		18.3276	19.4235	20.0522	19.8493	19.9654	18.7344	19.5946	19.6513	19.9593	20.9068	19.5605	20.5308	20.8897	20.9912	20.9886	21.4527	18.9996	19.3812	19.2735	20.9338	18.6126	20.9103	18.1808	18.664			339048	661357	569925	805467	692004	687419	650107	696366	592111	636223	573087	605128	1.25855e+06	1.283e+06	1.18851e+06	1.00837e+06	927234	941446	1.24112e+06	3.03954e+06	918141	2.82196e+06	873998	921504		18.3711	19.3351	19.1204	19.6195	19.4004	19.3908	19.3103	19.4095	19.1755	19.2792	19.1284	19.2069	20.2633	20.2911	20.1807	19.9436	19.8226	19.8445	20.2432	21.5354	19.8084	21.4283	19.7373	19.8136			339048	661357	569925	805467	692004	687419	650107	696366	592111	636223	573087	605128	1.25855e+06	1.283e+06	1.18851e+06	1.00837e+06	927234	941446	1.24112e+06	3.03954e+06	918141	2.82196e+06	873998	921504		18.3711	19.3351	19.1204	19.6195	19.4004	19.3908	19.3103	19.4095	19.1755	19.2792	19.1284	19.2069	20.2633	20.2911	20.1807	19.9436	19.8226	19.8445	20.2432	21.5354	19.8084	21.4283	19.7373	19.8136			4	4	-0.180275	0.882535	0.622926	0.845855		4	4	0.972194	1.96182	0.0143018	0.0722721		4	4	-0.164551	0.892206	0.653386	0.744611			N N N		N	N	N		N N N		N	N	N		N N N		N	N	N				Coniferyl alcohol dehydrogenase, EC 1.1.1.194	Y	calA	Y	Zinc-containing alcohol dehydrogenase family	Y		N	coniferyl-alcohol dehydrogenase activity [GO:0050268]; zinc ion binding [GO:0008270]	Y		N		N	Pseudomonas putida (strain ATCC 47054 / DSM 6125 / CFBP 8728 / NCIMB 11950 / KT2440)	Y
2020	Q88IH9	Putative Serine/threonine protein phosphatase, EC 3.1.3.16	2.73157e+07			26890	241		1	Q88IH9	26890	241	Putative Serine/threonine protein phosphatase, EC 3.1.3.16			0.000269034		2	3	3	2	8	9	8	8	7	8	8	9	7	7	6	7	6	8	7	8	7	8	8	8		2	3	3	2	8	9	8	8	7	8	8	9	7	7	6	7	6	8	7	8	7	8	8	8		2(2)	3(3)	3(3)	2(2)	8(8)	9(9)	8(8)	8(8)	7(7)	8(8)	8(8)	9(9)	7(7)	7(7)	6(6)	7(7)	6(6)	8(8)	7(7)	8(8)	7(7)	8(8)	8(8)	8(8)		YYYY YYYY YYYY YYYY YYYY YYYY		4	4	4	4	4	4		Y	Y	Y	Y	Y	Y	Y	Y	Y	Y	Y	Y	Y	Y	Y	Y	Y	Y	Y	Y	Y	Y	Y	Y				91939.8	78136.7	508736	188987	2103560	838599	1867800	1603780	2278960	4371320	1745030	3826740	1122250	1500080	563263	1045520	454237	312716	423561	475150	400062	715689	344418	455208		16.4884	16.2537	18.9566	17.5279	21.0044	19.6776	20.8329	20.613	21.1199	22.0596	20.7348	21.8677	20.098	20.5166	19.1034	19.9958	18.7931	18.2545	18.6922	18.858	18.6099	19.449	18.3938	18.7962			92189.8	71796.4	259381	158216	1.40848e+06	1.31256e+06	1.52022e+06	1.34395e+06	1.30972e+06	1.39548e+06	1.28138e+06	1.50994e+06	719099	912247	317649	363815	796879	425570	820751	709924	907345	1.00941e+06	1.0069e+06	1.00189e+06		16.4923	16.1316	17.9847	17.2715	20.4257	20.324	20.5358	20.358	20.3208	20.4123	20.2893	20.5261	19.4558	19.7991	18.2771	18.4728	19.604	18.699	19.6466	19.4373	19.7913	19.9451	19.9415	19.9343			92189.8	71796.4	259381	158216	1.40848e+06	1.31256e+06	1.52022e+06	1.34395e+06	1.30972e+06	1.39548e+06	1.28138e+06	1.50994e+06	719099	912247	317649	363815	796879	425570	820751	709924	907345	1.00941e+06	1.0069e+06	1.00189e+06		16.4923	16.1316	17.9847	17.2715	20.4257	20.324	20.5358	20.358	20.3208	20.4123	20.2893	20.5261	19.4558	19.7991	18.2771	18.4728	19.604	18.699	19.6466	19.4373	19.7913	19.9451	19.9415	19.9343			4	4	-0.0237688	0.98366	0.944915	0.991749		4	4	-1.38592	0.382646	0.000631297	0.00793603		4	4	0.556305	1.4705	0.117702	0.184456			N N N		N	N	N		D Y Y		D	Y	Y		N N N		N	N	N				Putative Serine/threonine protein phosphatase, EC 3.1.3.16	Y		N		N		N	myosin phosphatase activity [GO:0017018]	Y		N		N	Pseudomonas putida (strain ATCC 47054 / DSM 6125 / CFBP 8728 / NCIMB 11950 / KT2440)	Y
1515	Q88FV2	Hydrolase, isochorismatase family	2.72534e+07			25418	228		1	Q88FV2	25418	228	Hydrolase, isochorismatase family			0.000269034		5	5	5	5	5	4	5	5	5	5	5	5	5	5	5	5	4	4	4	5	1	1	1	2		5	5	5	5	5	4	5	5	5	5	5	5	5	5	5	5	4	4	4	5	1	1	1	2		5(5)	5(5)	5(5)	5(5)	5(5)	4(4)	5(5)	5(5)	5(5)	5(5)	5(5)	5(5)	5(5)	5(5)	5(5)	5(5)	4(4)	4(4)	4(4)	5(5)	1(1)	1(1)	1(1)	2(2)		YYYY YYYY YYYY YYYY YYYY NNNY		4	4	4	4	4	1		Y	Y	Y	Y	Y	Y	Y	Y	Y	Y	Y	Y	Y	Y	Y	Y	Y	Y	Y	Y	N	N	N	Y				644469	862508	1051890	754929	1452770	491475	1121050	1058140	1579900	2850120	1229380	2139420	1700080	1931500	2321040	3280430	604544	630400	506520	543418	104889	171490	97638.3	125380		19.2978	19.7182	20.0046	19.526	20.4704	18.9068	20.0964	20.0131	20.5914	21.4426	20.2295	21.0288	20.6972	20.8813	21.1463	21.6455	19.2055	19.2659	18.9503	19.0517	16.6785	17.3878	16.5752	16.9359			653148	799794	541896	636501	975951	771118	915514	889500	911247	914201	905233	847795	1.09383e+06	1.17939e+06	1.31448e+06	1.14549e+06	1.06369e+06	861756	985247	816120	238843	243274	286332	276848		19.317	19.6093	19.0477	19.2798	19.8964	19.5566	19.8042	19.7626	19.7975	19.8022	19.7879	19.6934	20.061	20.1696	20.3261	20.1275	20.0206	19.7169	19.9101	19.6384	17.8657	17.8922	18.1273	18.0787			653148	799794	541896	636501	975951	771118	915514	889500	911247	914201	905233	847795	1.09383e+06	1.17939e+06	1.31448e+06	1.14549e+06	1.06369e+06	861756	985247	816120	238843	243274	286332	276848		19.317	19.6093	19.0477	19.2798	19.8964	19.5566	19.8042	19.7626	19.7975	19.8022	19.7879	19.6934	20.061	20.1696	20.3261	20.1275	20.0206	19.7169	19.9101	19.6384	17.8657	17.8922	18.1273	18.0787			4	4	0.0152552	1.01063	0.889426	0.97409		4	4	0.40081	1.32025	0.00150573	0.0144695		4	4	-1.83053	0.281161	6.1951e-13	3.07715e-11			N N N		N	N	N		N Y Y		N	Y	Y		D Y Y		D	Y	Y				Hydrolase, isochorismatase family	Y		N		N		N	hydrolase activity [GO:0016787]	Y		N		N	Pseudomonas putida (strain ATCC 47054 / DSM 6125 / CFBP 8728 / NCIMB 11950 / KT2440)	Y
1175	Q88EC8	FMN-dependent NADH:quinone oxidoreductase 2, EC 1.6.5.- (Azo-dye reductase 2) (FMN-dependent NADH-azo compound oxidoreductase 2) (FMN-dependent NADH-azoreductase 2, EC 1.7.1.17)	2.72012e+07			21716	199		1	Q88EC8	21716	199	FMN-dependent NADH:quinone oxidoreductase 2, EC 1.6.5.- (Azo-dye reductase 2) (FMN-dependent NADH-azo compound oxidoreductase 2) (FMN-dependent NADH-azoreductase 2, EC 1.7.1.17)			0.000269034		6	5	6	4	6	1	4	6	6	6	4	6	6	6	6	6	2	3	2	2	1	1	2	1		6	5	6	4	6	1	4	6	6	6	4	6	6	6	6	6	2	3	2	2	1	1	2	1		6(6)	5(5)	6(6)	4(4)	6(6)	1(1)	4(4)	6(6)	6(6)	6(6)	4(4)	6(6)	6(6)	6(6)	6(6)	6(6)	2(2)	3(3)	2(2)	2(2)	1(1)	1(1)	2(2)	1(1)		YYYY YNYY YYYY YYYY YYYY NNYN		4	3	4	4	4	1		Y	Y	Y	Y	Y	N	Y	Y	Y	Y	Y	Y	Y	Y	Y	Y	Y	Y	Y	Y	N	N	Y	N				425550	543915	1150780	786309	1271620	107203	169779	853666	2679920	4360210	2373240	3032200	1954040	1434920	2409840	2432090	163981	261810	156776	208402	93998.9	129305	102279	99375.5		18.699	19.053	20.1342	19.5847	20.2782	16.71	17.3733	19.7033	21.3538	22.056	21.1784	21.5319	20.898	20.4525	21.2005	21.2138	17.3232	17.9982	17.2583	17.669	16.5204	16.9804	16.6422	16.6006			412687	485056	567770	642044	843519	166924	136865	709465	1.52349e+06	1.37315e+06	1.73081e+06	1.18233e+06	1.23608e+06	862752	1.34469e+06	836799	285158	351511	300116	307451	210331	178701	295162	215624		18.6547	18.8878	19.1149	19.2923	19.6861	17.3488	17.0624	19.4364	20.5389	20.3891	20.723	20.1732	20.2373	19.7186	20.3588	19.6745	18.1214	18.4232	18.1952	18.23	17.6823	17.4472	18.1711	17.7182			412687	485056	567770	642044	843519	166924	136865	709465	1.52349e+06	1.37315e+06	1.73081e+06	1.18233e+06	1.23608e+06	862752	1.34469e+06	836799	285158	351511	300116	307451	210331	178701	295162	215624		18.6547	18.8878	19.1149	19.2923	19.6861	17.3488	17.0624	19.4364	20.5389	20.3891	20.723	20.1732	20.2373	19.7186	20.3588	19.6745	18.1214	18.4232	18.1952	18.23	17.6823	17.4472	18.1711	17.7182			4	4	2.07264	4.20656	9.24461e-05	0.00156889		4	4	-0.458734	0.727624	0.288967	0.529926		4	4	-0.487743	0.71314	0.260469	0.359746			U Y Y		U	Y	Y		N N N		N	N	N		N N N		N	N	N				FMN-dependent NADH:quinone oxidoreductase 2, EC 1.6.5.- (Azo-dye reductase 2) (FMN-dependent NADH-azo compound oxidoreductase 2) (FMN-dependent NADH-azoreductase 2, EC 1.7.1.17)	Y	azoR2	Y	Azoreductase type 1 family	Y		N	electron transfer activity [GO:0009055]; FMN binding [GO:0010181]; oxidoreductase activity, acting on NAD(P)H, NAD(P) as acceptor [GO:0016652]; oxidoreductase activity, acting on NAD(P)H, quinone or similar compound as acceptor [GO:0016655]	Y		N		N	Pseudomonas putida (strain ATCC 47054 / DSM 6125 / CFBP 8728 / NCIMB 11950 / KT2440)	Y
2295	Q88JX1	Uncharacterized protein	27191845			15937	157		1	Q88JX1	15937	157	Uncharacterized protein			0.000269034		0	3	2	3	2	3	3	4	1	4	3	4	3	4	2	4	3	3	4	2	3	4	3	4		0	3	2	3	2	3	3	4	1	4	3	4	3	4	2	4	3	3	4	2	3	4	3	4		0(0)	3(3)	2(2)	3(3)	2(2)	3(3)	3(3)	4(4)	1(1)	4(4)	3(3)	4(4)	3(3)	4(4)	2(2)	4(4)	3(3)	3(3)	4(4)	2(2)	3(3)	4(4)	3(3)	4(4)		NYYY YYYY NYYY YYYY YYYY YYYY		3	4	3	4	4	4		N	Y	Y	Y	Y	Y	Y	Y	N	Y	Y	Y	Y	Y	Y	Y	Y	Y	Y	Y	Y	Y	Y	Y				0	304282	267363	202216	326411	712044	259094	845398	108770	4565300	334533	4680570	892506	1315090	452439	3650190	788359	727379	709254	688241	1098120	2041380	792086	1430820		-	18.215	18.0284	17.6255	18.3163	19.4416	17.9831	19.6893	16.7309	22.1223	18.3518	22.1583	19.7675	20.3267	18.7874	21.7995	19.5885	19.4723	19.4359	19.3926	20.0666	20.9611	19.5953	20.4484			0	280534	136835	169732	218806	1.11527e+06	211116	709174	62587.3	1.45977e+06	245862	1.84951e+06	572706	800826	255510	1.27177e+06	1.38441e+06	991387	1.3761e+06	1.03003e+06	2.49423e+06	2.88493e+06	2.31825e+06	3.15295e+06		-	18.0978	17.0621	17.3729	17.7393	20.089	17.6877	19.4358	15.9336	20.4773	17.9075	20.8187	19.1274	19.6111	17.963	20.2784	20.4008	19.9191	20.3922	19.9743	21.2502	21.4601	21.1446	21.5883			63.0978	280534	136835	169732	218806	1.11527e+06	211116	709174	62587.3	1.45977e+06	245862	1.84951e+06	572706	800826	255510	1.27177e+06	1.38441e+06	991387	1.3761e+06	1.03003e+06	2.49423e+06	2.88493e+06	2.31825e+06	3.15295e+06		5.97952	18.0978	17.0621	17.3729	17.7393	20.089	17.6877	19.4358	15.9336	20.4773	17.9075	20.8187	19.1274	19.6111	17.963	20.2784	20.4008	19.9191	20.3922	19.9743	21.2502	21.4601	21.1446	21.5883			4	4	0.0463463	1.03265	0.979749	0.99988		4	4	0.460724	1.37623	0.800949	0.933143		4	4	1.1892	2.28027	0.517208	0.621393			N N N		N	N	N		N N N		N	N	N		U N N		U	N	N				Uncharacterized protein	Y	cigR	Y		N		N		N		N		N	Pseudomonas putida (strain ATCC 47054 / DSM 6125 / CFBP 8728 / NCIMB 11950 / KT2440)	Y
529	Q88C90	Uncharacterized protein	27150402			13707	122		1	Q88C90	13707	122	Uncharacterized protein			0.000269034		2	2	2	3	3	3	3	3	3	3	3	3	3	3	2	3	2	3	2	2	2	2	2	2		2	2	2	3	3	3	3	3	3	3	3	3	3	3	2	3	2	3	2	2	2	2	2	2		2(2)	2(2)	2(2)	3(3)	3(3)	3(3)	3(3)	3(3)	3(3)	3(3)	3(3)	3(3)	3(3)	3(3)	2(2)	3(3)	2(2)	3(3)	2(2)	2(2)	2(2)	2(2)	2(2)	2(2)		YYYY YYYY YYYY YYYY YYYY YYYY		4	4	4	4	4	4		Y	Y	Y	Y	Y	Y	Y	Y	Y	Y	Y	Y	Y	Y	Y	Y	Y	Y	Y	Y	Y	Y	Y	Y				356169	376509	795232	571806	1985810	838593	1538590	1293510	2120890	3703420	1603270	2833960	1159620	1313060	1511570	2117920	483180	504030	471093	502288	221569	397811	191832	258670		18.4422	18.5223	19.601	19.1252	20.9213	19.6776	20.5532	20.3029	21.0162	21.8204	20.6126	21.4344	20.1452	20.3245	20.5276	21.0142	18.8822	18.9432	18.8457	18.9382	17.7574	18.6017	17.5495	17.9808			362971	350803	411959	483861	1.33652e+06	1.31764e+06	1.25875e+06	1.08935e+06	1.22584e+06	1.19109e+06	1.18273e+06	1.12579e+06	747805	803630	858182	740938	851582	690770	918255	756677	505595	565976	563261	572075		18.4695	18.4203	18.6521	18.8842	20.3501	20.3295	20.2636	20.055	20.2253	20.1838	20.1737	20.1025	19.5123	19.6162	19.7109	19.499	19.6998	19.3978	19.8085	19.5293	18.9476	19.1104	19.1034	19.1258			362971	350803	411959	483861	1.33652e+06	1.31764e+06	1.25875e+06	1.08935e+06	1.22584e+06	1.19109e+06	1.18273e+06	1.12579e+06	747805	803630	858182	740938	851582	690770	918255	756677	505595	565976	563261	572075		18.4695	18.4203	18.6521	18.8842	20.3501	20.3295	20.2636	20.055	20.2253	20.1838	20.1737	20.1025	19.5123	19.6162	19.7109	19.499	19.6998	19.3978	19.8085	19.5293	18.9476	19.1104	19.1034	19.1258			4	4	-0.0781991	0.947239	0.443301	0.719923		4	4	-0.586748	0.665842	1.15758e-05	0.000406452		4	4	-0.537048	0.68918	3.41191e-05	0.00016603			N N N		N	N	N		N Y Y		N	Y	Y		N Y Y		N	Y	Y				Uncharacterized protein	Y		N		N		N		N	integral component of membrane [GO:0016021]	Y		N	Pseudomonas putida (strain ATCC 47054 / DSM 6125 / CFBP 8728 / NCIMB 11950 / KT2440)	Y
2351	Q88K49	Serine/threonine transporter SstT (Na(+)/serine-threonine symporter)	27140809			42013	403		1	Q88K49	42013	403	Serine/threonine transporter SstT (Na(+)/serine-threonine symporter)			0.000269034		2	2	2	2	2	2	2	2	2	2	2	2	2	2	2	2	2	2	2	2	2	2	2	2		2	2	2	2	2	2	2	2	2	2	2	2	2	2	2	2	2	2	2	2	2	2	2	2		2(2)	2(2)	2(2)	2(2)	2(2)	2(2)	2(2)	2(2)	2(2)	2(2)	2(2)	2(2)	2(2)	2(2)	2(2)	2(2)	2(2)	2(2)	2(2)	2(2)	2(2)	2(2)	2(2)	2(2)		YYYY YYYY YYYY YYYY YYYY YYYY		4	4	4	4	4	4		Y	Y	Y	Y	Y	Y	Y	Y	Y	Y	Y	Y	Y	Y	Y	Y	Y	Y	Y	Y	Y	Y	Y	Y				1670390	1434190	2521260	1348770	1125590	571512	863702	712793	1382480	2015780	962790	1639400	925587	1095380	1003690	1799350	753519	1055640	761963	926165	523105	1079300	437759	530694		20.6718	20.4518	21.2657	20.3632	20.1022	19.1244	19.7202	19.4431	20.3988	20.9429	19.8769	20.6447	19.82	20.063	19.9369	20.779	19.5233	20.0097	19.5394	19.8209	18.9967	20.0417	18.7398	19.0175			1.73431e+06	1.35722e+06	1.33248e+06	1.15655e+06	763139	902683	710907	604700	806111	655399	716473	657375	601401	677193	576108	634073	1.33671e+06	1.46239e+06	1.49754e+06	1.41356e+06	1.20059e+06	1.55277e+06	1.28811e+06	1.17963e+06		20.7259	20.3722	20.3457	20.1414	19.5416	19.7839	19.4393	19.2059	19.6206	19.322	19.4506	19.3264	19.198	19.3692	19.136	19.2743	20.3503	20.4799	20.5142	20.4309	20.1953	20.5664	20.2968	20.1699			1.73431e+06	1.35722e+06	1.33248e+06	1.15655e+06	763139	902683	710907	604700	806111	655399	716473	657375	601401	677193	576108	634073	1.33671e+06	1.46239e+06	1.49754e+06	1.41356e+06	1.20059e+06	1.55277e+06	1.28811e+06	1.17963e+06		20.7259	20.3722	20.3457	20.1414	19.5416	19.7839	19.4393	19.2059	19.6206	19.322	19.4506	19.3264	19.198	19.3692	19.136	19.2743	20.3503	20.4799	20.5142	20.4309	20.1953	20.5664	20.2968	20.1699			4	4	-0.0627662	0.957427	0.619198	0.844737		4	4	-0.185525	0.879329	0.151719	0.347946		4	4	-0.136694	0.909601	0.284912	0.386776			N N N		N	N	N		N N N		N	N	N		N N N		N	N	N				Serine/threonine transporter SstT (Na(+)/serine-threonine symporter)	Y	sstT	Y	Dicarboxylate/amino acid:cation symporter (DAACS) (TC 2.A.23) family	Y	serine transport [GO:0032329]; threonine transport [GO:0015826]	Y	amino acid transmembrane transporter activity [GO:0015171]; symporter activity [GO:0015293]	Y	integral component of membrane [GO:0016021]; plasma membrane [GO:0005886]	Y	SUBCELLULAR LOCATION: Cell inner membrane {ECO:0000255|HAMAP-Rule:MF_01582}; Multi-pass membrane protein {ECO:0000255|HAMAP-Rule:MF_01582}.	Y	Pseudomonas putida (strain ATCC 47054 / DSM 6125 / CFBP 8728 / NCIMB 11950 / KT2440)	Y
3720	Q88QE3	MORN domain protein	27089196			70032	642		1	Q88QE3	70032	642	MORN domain protein			0.000269034		13	13	16	11	16	15	14	14	18	17	16	17	17	18	17	16	13	15	12	14	11	12	12	12		13	13	16	11	16	15	14	14	18	17	16	17	17	18	17	16	13	15	12	14	11	12	12	12		13(13)	13(13)	16(16)	11(11)	16(16)	15(15)	14(14)	14(14)	18(18)	17(17)	16(16)	17(17)	17(17)	18(18)	17(17)	16(16)	13(13)	15(15)	12(12)	14(14)	11(11)	12(12)	12(12)	12(12)		YYYY YYYY YYYY YYYY YYYY YYYY		4	4	4	4	4	4		Y	Y	Y	Y	Y	Y	Y	Y	Y	Y	Y	Y	Y	Y	Y	Y	Y	Y	Y	Y	Y	Y	Y	Y				757304	770695	1145650	714258	1437580	607898	1020910	1250790	1583960	3006990	1156250	3052180	1151990	1191970	1725750	2655710	513175	552084	481479	673548	459152	501294	309606	368973		19.5305	19.5558	20.1277	19.4461	20.4552	19.2135	19.9614	20.2544	20.5951	21.5199	20.141	21.5414	20.1357	20.1849	20.7188	21.3407	18.9691	19.0745	18.8771	19.3614	18.8086	18.9353	18.2401	18.4932			779878	724342	600032	608705	971400	957889	838098	1.05743e+06	919670	972643	856612	1.21865e+06	746018	733343	985287	932710	907575	760799	942592	1.02149e+06	1.05147e+06	717459	910615	818415		19.5729	19.4663	19.1947	19.2154	19.8897	19.8695	19.6768	20.0121	19.8108	19.8916	19.7083	20.2169	19.5089	19.4841	19.9102	19.8311	19.7917	19.5372	19.8463	19.9622	20.004	19.4525	19.7965	19.6425			779878	724342	600032	608705	971400	957889	838098	1.05743e+06	919670	972643	856612	1.21865e+06	746018	733343	985287	932710	907575	760799	942592	1.02149e+06	1.05147e+06	717459	910615	818415		19.5729	19.4663	19.1947	19.2154	19.8897	19.8695	19.6768	20.0121	19.8108	19.8916	19.7083	20.2169	19.5089	19.4841	19.9102	19.8311	19.7917	19.5372	19.8463	19.9622	20.004	19.4525	19.7965	19.6425			4	4	0.0448382	1.03157	0.75229	0.919311		4	4	-0.223303	0.856602	0.127218	0.313847		4	4	-0.0604675	0.958953	0.67071	0.760524			N N N		N	N	N		N N N		N	N	N		N N N		N	N	N				MORN domain protein	Y		N		N	proteolysis [GO:0006508]	Y	cysteine-type endopeptidase activity [GO:0004197]	Y	cellular anatomical entity [GO:0110165]	Y		N	Pseudomonas putida (strain ATCC 47054 / DSM 6125 / CFBP 8728 / NCIMB 11950 / KT2440)	Y
3027	Q88MU4	Uncharacterized protein	27030289			33131	291		1	Q88MU4	33131	291	Uncharacterized protein			0.000269034		8	8	5	6	8	7	7	5	8	9	6	9	8	8	6	7	5	5	4	5	4	4	4	5		8	8	5	6	8	7	7	5	8	9	6	9	8	8	6	7	5	5	4	5	4	4	4	5		8(8)	8(8)	5(5)	6(6)	8(8)	7(7)	7(7)	5(5)	8(8)	9(9)	6(6)	9(9)	8(8)	8(8)	6(6)	7(7)	5(5)	5(5)	4(4)	5(5)	4(4)	4(4)	4(4)	5(5)		YYYY YYYY YYYY YYYY YYYY YYYY		4	4	4	4	4	4		Y	Y	Y	Y	Y	Y	Y	Y	Y	Y	Y	Y	Y	Y	Y	Y	Y	Y	Y	Y	Y	Y	Y	Y				771338	806351	1377290	783877	1693400	623811	1405380	1385560	1596610	2632920	1124980	2088160	1613760	1524380	1645730	2738330	501163	622684	478467	601643	246852	410783	143578	213242		19.557	19.621	20.3934	19.5803	20.6915	19.2507	20.4225	20.402	20.6066	21.3282	20.1015	20.9938	20.622	20.5398	20.6503	21.3849	18.9349	19.2481	18.8681	19.1985	17.9133	18.648	17.1315	17.7021			791089	755214	718078	666100	1.14234e+06	981810	1.15213e+06	1.16948e+06	925205	849590	831877	831957	1.04323e+06	935755	937369	960150	885044	856095	935024	909882	564489	586520	422124	472443		19.5935	19.5265	19.4538	19.3454	20.1236	19.9051	20.1359	20.1574	19.8194	19.6964	19.666	19.6661	19.9926	19.8358	19.8383	19.8729	19.7554	19.7074	19.8346	19.7953	19.1066	19.1618	18.6873	18.8498			791089	755214	718078	666100	1.14234e+06	981810	1.15213e+06	1.16948e+06	925205	849590	831877	831957	1.04323e+06	935755	937369	960150	885044	856095	935024	909882	564489	586520	422124	472443		19.5935	19.5265	19.4538	19.3454	20.1236	19.9051	20.1359	20.1574	19.8194	19.6964	19.666	19.6661	19.9926	19.8358	19.8383	19.8729	19.7554	19.7074	19.8346	19.7953	19.1066	19.1618	18.6873	18.8498			4	4	-0.368494	0.774591	0.000545603	0.0070772		4	4	0.172894	1.12732	0.0666448	0.209125		4	4	-0.821818	0.565729	1.77667e-08	2.53908e-07			N Y Y		N	Y	Y		N N N		N	N	N		N Y Y		N	Y	Y				Uncharacterized protein	Y		N		N		N		N		N		N	Pseudomonas putida (strain ATCC 47054 / DSM 6125 / CFBP 8728 / NCIMB 11950 / KT2440)	Y
1157	Q88EB1	YCII domain-containing protein	27006631			12359	114		1	Q88EB1	12359	114	YCII domain-containing protein			0.000269034		0	0	0	0	3	3	3	3	3	3	3	3	3	3	3	3	2	3	2	2	3	3	3	3		0	0	0	0	3	3	3	3	3	3	3	3	3	3	3	3	2	3	2	2	3	3	3	3		0(0)	0(0)	0(0)	0(0)	3(3)	3(3)	3(3)	3(3)	3(3)	3(3)	3(3)	3(3)	3(3)	3(3)	3(3)	3(3)	2(2)	3(3)	2(2)	2(2)	3(3)	3(3)	3(3)	3(3)		NNNN YYYY YYYY YYYY YYYY YYYY		0	4	4	4	4	4		N	N	N	N	Y	Y	Y	Y	Y	Y	Y	Y	Y	Y	Y	Y	Y	Y	Y	Y	Y	Y	Y	Y				0	0	0	0	2022720	728881	1652380	1476270	2175550	3640720	1775980	2370440	364183	395318	425129	848536	164275	142775	117662	172412	1893700	2778440	1627680	2233580		-	-	-	-	20.9479	19.4753	20.6561	20.4935	21.0529	21.7958	20.7602	21.1767	18.4743	18.5927	18.6975	19.6946	17.3258	17.1234	16.8443	17.3955	20.8528	21.4058	20.6344	21.0909			0	0	0	0	1.36563e+06	1.14833e+06	1.35592e+06	1.2474e+06	1.26154e+06	1.17565e+06	1.31442e+06	945363	235570	242833	242311	297722	290249	196371	230107	260961	4.33161e+06	3.96793e+06	4.78549e+06	4.94796e+06		-	-	-	-	20.3811	20.1311	20.3708	20.2505	20.2668	20.165	20.326	19.8505	17.8458	17.8896	17.8865	18.1836	18.1469	17.5832	17.8119	17.9935	22.0465	21.92	22.1902	22.2384			63.0978	63.0978	63.0978	63.0978	1.36563e+06	1.14833e+06	1.35592e+06	1.2474e+06	1.26154e+06	1.17565e+06	1.31442e+06	945363	235570	242833	242311	297722	290249	196371	230107	260961	4.33161e+06	3.96793e+06	4.78549e+06	4.94796e+06		5.97952	5.97952	5.97952	5.97952	20.3811	20.1311	20.3708	20.2505	20.2668	20.165	20.326	19.8505	17.8458	17.8896	17.8865	18.1836	18.1469	17.5832	17.8119	17.9935	22.0465	21.92	22.1902	22.2384			4	4	-0.131324	0.912993	0.276752	0.549571		4	4	-2.20069	0.217533	9.46595e-14	3.85548e-10		4	4	4.21487	18.5696	5.56786e-19	1.19357e-16			N N N		N	N	N		D Y Y		D	Y	Y		U Y Y		U	Y	Y				YCII domain-containing protein	Y		N	YciI family	Y		N		N		N		N	Pseudomonas putida (strain ATCC 47054 / DSM 6125 / CFBP 8728 / NCIMB 11950 / KT2440)	Y
198	P0A6A6	3-isopropylmalate dehydratase large subunit, EC 4.2.1.33 (Alpha-IPM isomerase, IPMI) (Isopropylmalate isomerase)	2.69568e+07			49882	466		2	P0A6A6;Q88LE8	49882;51255	466;477	3-isopropylmalate dehydratase large subunit, EC 4.2.1.33 (Alpha-IPM isomerase, IPMI) (Isopropylmalate isomerase);3-isopropylmalate dehydratase large subunit, EC 4.2.1.33 (Alpha-IPM isomerase, IPMI) (Isopropylmalate isomerase)			0.000269034		0	0	0	0	0	0	0	0	0	0	0	0	0	0	0	0	0	0	0	0	0	0	0	0		2	2	2	2	2	2	2	1	1	2	2	2	2	2	2	2	2	2	2	1	2	1	1	2		0(2)	0(2)	0(2)	0(2)	0(2)	0(2)	0(2)	0(1)	0(1)	0(2)	0(2)	0(2)	0(2)	0(2)	0(2)	0(2)	0(2)	0(2)	0(2)	0(1)	0(2)	0(1)	0(1)	0(2)		NNNN NNNN NNNN NNNN NNNN NNNN		0	0	0	0	0	0		N	N	N	N	N	N	N	N	N	N	N	N	N	N	N	N	N	N	N	N	N	N	N	N				319364	472219	1378350	1309430	37317.9	1206280	86992.8	128023	158410	12070100	98359.4	7240540	169136	195439	695928	148571	124638	237790	368824	113051	83995.4	25131.2	15132	273798		18.2848	18.8491	20.3945	20.3205	15.1876	20.2021	16.4086	16.966	17.2733	23.5249	16.5858	22.7877	17.3678	17.5764	19.4086	17.1808	16.9274	17.8593	18.4926	16.7866	16.358	14.6172	13.8853	18.0628			271493	366746	596691	945996	23996.4	1.87991e+06	68467.1	104946	86146.3	3.61036e+06	70178.7	2.76174e+06	102048	111994	373294	48557.9	209210	304890	685505	164388	179508	32598.3	41181.5	554071		18.0506	18.4844	19.1866	19.8515	14.5505	20.8422	16.0631	16.6793	16.3945	21.7837	16.0987	21.3971	16.6389	16.7731	18.51	15.5674	17.6746	18.2179	19.3868	17.3267	17.4537	14.9925	15.3297	19.0797			271493	366746	596691	945996	23996.4	1.87991e+06	68467.1	104946	86146.3	3.61036e+06	70178.7	2.76174e+06	102048	111994	373294	48557.9	209210	304890	685505	164388	179508	32598.3	41181.5	554071		18.0506	18.4844	19.1866	19.8515	14.5505	20.8422	16.0631	16.6793	16.3945	21.7837	16.0987	21.3971	16.6389	16.7731	18.51	15.5674	17.6746	18.2179	19.3868	17.3267	17.4537	14.9925	15.3297	19.0797			4	4	1.88473	3.69285	0.180955	0.42358		4	4	-2.0462	0.242121	0.148049	0.342037		4	4	-1.43761	0.369177	0.302742	0.406416			U N N		U	N	N		D N N		D	N	N		D N N		D	N	N				3-isopropylmalate dehydratase large subunit, EC 4.2.1.33 (Alpha-IPM isomerase, IPMI) (Isopropylmalate isomerase);3-isopropylmalate dehydratase large subunit, EC 4.2.1.33 (Alpha-IPM isomerase, IPMI) (Isopropylmalate isomerase)	Y	leuC;leuC	Y	Aconitase/IPM isomerase family, LeuC type 1 subfamily;Aconitase/IPM isomerase family, LeuC type 1 subfamily	Y	leucine biosynthetic process [GO:0009098];leucine biosynthetic process [GO:0009098]	Y	3-isopropylmalate dehydratase activity [GO:0003861]; 4 iron, 4 sulfur cluster binding [GO:0051539]; metal ion binding [GO:0046872];3-isopropylmalate dehydratase activity [GO:0003861]; 4 iron, 4 sulfur cluster binding [GO:0051539]; metal ion binding [GO:0046872]	Y	3-isopropylmalate dehydratase complex [GO:0009316]; cytosol [GO:0005829];	Y	;	Y	Escherichia coli (strain K12);Pseudomonas putida (strain ATCC 47054 / DSM 6125 / CFBP 8728 / NCIMB 11950 / KT2440)	Y		P30126;		P30126;
3568	Q88PT1	Transcriptional regulator, LuxR family	26902232			100426	905		1	Q88PT1	100426	905	Transcriptional regulator, LuxR family			0.000269034		7	8	8	8	11	7	10	9	10	12	8	11	10	8	10	11	6	9	6	7	6	4	7	6		7	8	8	8	11	7	10	9	10	12	8	11	10	8	10	11	6	9	6	7	6	4	7	6		7(7)	8(8)	8(8)	8(8)	11(11)	7(7)	10(10)	9(9)	10(10)	12(12)	8(8)	11(11)	10(10)	8(8)	10(10)	11(11)	6(6)	9(9)	6(6)	7(7)	6(6)	4(4)	7(7)	6(6)		YYYY YYYY YYYY YYYY YYYY YYYY		4	4	4	4	4	4		Y	Y	Y	Y	Y	Y	Y	Y	Y	Y	Y	Y	Y	Y	Y	Y	Y	Y	Y	Y	Y	Y	Y	Y				404883	409941	928688	595916	751194	283439	610563	628451	1019840	1730910	698536	1534450	936833	910617	680859	1956820	8270330	1064920	396611	699128	572899	762366	366657	687381		18.6271	18.6451	19.8248	19.1847	19.5188	18.1127	19.2198	19.2614	19.9599	20.7231	19.414	20.5493	19.8374	19.7965	19.377	20.9001	22.9795	20.0223	18.5974	19.4152	19.1279	19.5401	18.4841	19.3908			411318	380933	479580	503245	505036	444986	499006	528693	588739	555841	514740	608693	603351	556583	385994	683843	1.4562e+07	1.45734e+06	772150	1.05135e+06	1.30571e+06	1.08286e+06	1.07583e+06	1.51887e+06		18.6499	18.5392	18.8714	18.9409	18.946	18.7634	18.9287	19.0121	19.1673	19.0843	18.9735	19.2154	19.2026	19.0862	18.5582	19.3833	23.7957	20.4749	19.5585	20.0038	20.3164	20.0464	20.037	20.5346			411318	380933	479580	503245	505036	444986	499006	528693	588739	555841	514740	608693	603351	556583	385994	683843	1.4562e+07	1.45734e+06	772150	1.05135e+06	1.30571e+06	1.08286e+06	1.07583e+06	1.51887e+06		18.6499	18.5392	18.8714	18.9409	18.946	18.7634	18.9287	19.0121	19.1673	19.0843	18.9735	19.2154	19.2026	19.0862	18.5582	19.3833	23.7957	20.4749	19.5585	20.0038	20.3164	20.0464	20.037	20.5346			4	4	0.197556	1.14675	0.72763	0.910208		4	4	-0.0525046	0.964261	0.92614	0.981295		4	4	-0.724634	0.605151	0.210295	0.301172			N N N		N	N	N		N N N		N	N	N		N N N		N	N	N				Transcriptional regulator, LuxR family	Y		N		N	regulation of transcription, DNA-templated [GO:0006355]	Y	DNA binding [GO:0003677]	Y		N		N	Pseudomonas putida (strain ATCC 47054 / DSM 6125 / CFBP 8728 / NCIMB 11950 / KT2440)	Y
1138	Q88E87	Transcriptional regulator, LysR family	26887712			33415	303		1	Q88E87	33415	303	Transcriptional regulator, LysR family			0.000269034		7	9	9	9	9	8	8	8	9	10	9	10	9	9	9	8	8	8	8	8	7	7	7	6		7	9	9	9	9	8	8	8	9	10	9	10	9	9	9	8	8	8	8	8	7	7	7	6		7(7)	9(9)	9(9)	9(9)	9(9)	8(8)	8(8)	8(8)	9(9)	10(10)	9(9)	10(10)	9(9)	9(9)	9(9)	8(8)	8(8)	8(8)	8(8)	8(8)	7(7)	7(7)	7(7)	6(6)		YYYY YYYY YYYY YYYY YYYY YYYY		4	4	4	4	4	4		Y	Y	Y	Y	Y	Y	Y	Y	Y	Y	Y	Y	Y	Y	Y	Y	Y	Y	Y	Y	Y	Y	Y	Y				856262	824405	1273220	1101010	1641240	657106	1206510	1185130	1630440	2644890	1343000	2290190	1270230	1300910	1609610	2234880	753369	583377	677244	559665	410668	340213	286082	208061		19.7077	19.653	20.2801	20.0704	20.6464	19.3258	20.2024	20.1766	20.6368	21.3348	20.357	21.127	20.2767	20.3111	20.6183	21.0918	19.523	19.1541	19.3693	19.0942	18.6476	18.3761	18.1261	17.6666			882370	775271	667337	938759	1.10934e+06	1.03564e+06	990684	1.00221e+06	946980	855868	995307	914753	822827	800673	919364	785133	1.3327e+06	804244	1.32624e+06	849189	940625	487114	841469	461576		19.751	19.5643	19.3481	19.8404	20.0813	19.9821	19.9181	19.9348	19.853	19.707	19.9248	19.803	19.6502	19.6109	19.8103	19.5826	20.3459	19.6173	20.3389	19.6957	19.8433	18.8939	19.6826	18.8162			882370	775271	667337	938759	1.10934e+06	1.03564e+06	990684	1.00221e+06	946980	855868	995307	914753	822827	800673	919364	785133	1.3327e+06	804244	1.32624e+06	849189	940625	487114	841469	461576		19.751	19.5643	19.3481	19.8404	20.0813	19.9821	19.9181	19.9348	19.853	19.707	19.9248	19.803	19.6502	19.6109	19.8103	19.5826	20.3459	19.6173	20.3389	19.6957	19.8433	18.8939	19.6826	18.8162			4	4	-0.157092	0.896831	0.447569	0.723966		4	4	-0.158468	0.895976	0.443663	0.681451		4	4	-0.690479	0.619648	0.00293589	0.00778508			N N N		N	N	N		N N N		N	N	N		N Y Y		N	Y	Y				Transcriptional regulator, LysR family	Y		N	LysR transcriptional regulatory family	Y		N	DNA-binding transcription factor activity [GO:0003700]	Y		N		N	Pseudomonas putida (strain ATCC 47054 / DSM 6125 / CFBP 8728 / NCIMB 11950 / KT2440)	Y
2901	Q88M97	Cobyric acid synthase	26866437			51734	484		1	Q88M97	51734	484	Cobyric acid synthase			0.000269034		7	8	8	9	9	10	8	9	9	9	9	10	9	9	9	9	5	9	5	6	6	6	5	6		7	8	8	9	9	10	8	9	9	9	9	10	9	9	9	9	5	9	5	6	6	6	5	6		7(7)	8(8)	8(8)	9(9)	9(9)	10(10)	8(8)	9(9)	9(9)	9(9)	9(9)	10(10)	9(9)	9(9)	9(9)	9(9)	5(5)	9(9)	5(5)	6(6)	6(6)	6(6)	5(5)	6(6)		YYYY YYYY YYYY YYYY YYYY YYYY		4	4	4	4	4	4		Y	Y	Y	Y	Y	Y	Y	Y	Y	Y	Y	Y	Y	Y	Y	Y	Y	Y	Y	Y	Y	Y	Y	Y				681816	828964	2064170	799250	1070430	428769	889028	800168	1278670	3294830	1002190	2254060	1281060	1199330	1377070	3027080	553110	696976	448202	567165	390503	937338	400314	595944		19.379	19.6609	20.9771	19.6083	20.0298	18.7098	19.7619	19.6099	20.2862	21.6518	19.9347	21.1041	20.2889	20.1938	20.3932	21.5295	19.0772	19.4107	18.7738	19.1134	18.575	19.8382	18.6108	19.1848			702493	779450	1.08171e+06	681388	723470	675732	729955	676619	742607	1.06608e+06	742669	900242	829785	738086	786465	1.06337e+06	978385	960759	877649	860470	894395	1.34194e+06	1.17745e+06	1.32203e+06		19.4221	19.5721	20.0449	19.3781	19.4646	19.3661	19.4774	19.368	19.5022	20.0239	19.5024	19.78	19.6624	19.4934	19.585	20.0202	19.9	19.8738	19.7433	19.7148	19.7706	20.3559	20.1672	20.3343			702493	779450	1.08171e+06	681388	723470	675732	729955	676619	742607	1.06608e+06	742669	900242	829785	738086	786465	1.06337e+06	978385	960759	877649	860470	894395	1.34194e+06	1.17745e+06	1.32203e+06		19.4221	19.5721	20.0449	19.3781	19.4646	19.3661	19.4774	19.368	19.5022	20.0239	19.5024	19.78	19.6624	19.4934	19.585	20.0202	19.9	19.8738	19.7433	19.7148	19.7706	20.3559	20.1672	20.3343			4	4	0.283084	1.21679	0.0843447	0.278844		4	4	-0.0118493	0.99182	0.940037	0.985526		4	4	0.349023	1.2737	0.0368136	0.0694174			N N N		N	N	N		N N N		N	N	N		N N N		N	N	N				Cobyric acid synthase	Y	cobQ	Y	CobB/CobQ family, CobQ subfamily	Y	cobalamin biosynthetic process [GO:0009236]; glutamine metabolic process [GO:0006541]	Y	ABC-type vitamin B12 transporter activity [GO:0015420]; catalytic activity [GO:0003824]	Y		N		N	Pseudomonas putida (strain ATCC 47054 / DSM 6125 / CFBP 8728 / NCIMB 11950 / KT2440)	Y
1321	Q88F42	Cytochrome c oxidase subunit, cbb3-type	26795983			6975	63		1	Q88F42	6975	63	Cytochrome c oxidase subunit, cbb3-type			0.000269034		1	1	1	1	2	2	1	2	2	2	1	2	2	1	2	2	1	2	1	1	2	2	1	1		1	1	1	1	2	2	1	2	2	2	1	2	2	1	2	2	1	2	1	1	2	2	1	1		1(1)	1(1)	1(1)	1(1)	2(2)	2(2)	1(1)	2(2)	2(2)	2(2)	1(1)	2(2)	2(2)	1(1)	2(2)	2(2)	1(1)	2(2)	1(1)	1(1)	2(2)	2(2)	1(1)	1(1)		NNNN YYNY YYNY YNYY NYNN YYNN		0	3	3	3	1	2		N	N	N	N	Y	Y	N	Y	Y	Y	N	Y	Y	N	Y	Y	N	Y	N	N	Y	Y	N	N				665514	157726	623459	256020	1628960	939192	1525300	1246670	1866070	2374270	1582670	2231220	1232180	1249110	1370120	1702620	935907	582206	731558	848925	571786	1223120	515339	736041		19.3441	17.2671	19.2499	17.9659	20.6355	19.8411	20.5407	20.2496	20.8316	21.1791	20.5939	21.0894	20.2328	20.2525	20.3859	20.6993	19.836	19.1512	19.4806	19.6953	19.1251	20.2221	18.9752	19.4894			686679	148491	327237	218494	1.10166e+06	1.48075e+06	1.25298e+06	1.05484e+06	1.08453e+06	768904	1.1737e+06	891800	798598	769358	783205	598470	1.65636e+06	803247	1.43345e+06	1.28929e+06	1.31017e+06	1.75262e+06	1.51595e+06	1.63341e+06		19.3893	17.18	18.32	17.7372	20.0712	20.4979	20.2569	20.0086	20.0486	19.5524	20.1626	19.7664	19.6071	19.5533	19.579	19.1909	20.6596	19.6155	20.4511	20.2981	20.3213	20.7411	20.5318	20.6395			686679	148491	327237	218494	1.10166e+06	1.48075e+06	1.25298e+06	1.05484e+06	1.08453e+06	768904	1.1737e+06	891800	798598	769358	783205	598470	1.65636e+06	803247	1.43345e+06	1.28929e+06	1.31017e+06	1.75262e+06	1.51595e+06	1.63341e+06		19.3893	17.18	18.32	17.7372	20.0712	20.4979	20.2569	20.0086	20.0486	19.5524	20.1626	19.7664	19.6071	19.5533	19.579	19.1909	20.6596	19.6155	20.4511	20.2981	20.3213	20.7411	20.5318	20.6395			4	4	-0.326148	0.797663	0.321188	0.59833		4	4	-0.399931	0.757894	0.226812	0.452402		4	4	0.302343	1.23315	0.356897	0.46206			N N N		N	N	N		N N N		N	N	N		N N N		N	N	N				Cytochrome c oxidase subunit, cbb3-type	Y	ccoQ-II	Y		N		N		N	integral component of membrane [GO:0016021]	Y		N	Pseudomonas putida (strain ATCC 47054 / DSM 6125 / CFBP 8728 / NCIMB 11950 / KT2440)	Y
2264	Q88JS4	Transcriptional regulator, LysR family	26760554			33740	303		1	Q88JS4	33740	303	Transcriptional regulator, LysR family			0.000269034		3	2	4	2	4	6	5	6	6	7	5	7	5	5	7	5	5	4	3	4	3	4	3	4		3	2	4	2	4	6	5	6	6	7	5	7	5	5	7	5	5	4	3	4	3	4	3	4		3(3)	2(2)	4(4)	2(2)	4(4)	6(6)	5(5)	6(6)	6(6)	7(7)	5(5)	7(7)	5(5)	5(5)	7(7)	5(5)	5(5)	4(4)	3(3)	4(4)	3(3)	4(4)	3(3)	4(4)		YYYY YYYY YYYY YYYY YYYY YYYY		4	4	4	4	4	4		Y	Y	Y	Y	Y	Y	Y	Y	Y	Y	Y	Y	Y	Y	Y	Y	Y	Y	Y	Y	Y	Y	Y	Y				214390	266520	612755	239308	2067270	928684	1640080	1728150	2549000	3284920	1768410	1631420	1188800	1512820	1932360	2253410	416422	786670	300610	497747	197516	359818	166188	217286		17.7099	18.0239	19.225	17.8685	20.9793	19.8248	20.6453	20.7208	21.2815	21.6474	20.754	20.6377	20.1811	20.5288	20.8819	21.1037	18.6677	19.5854	18.1975	18.9251	17.5916	18.4569	17.3425	17.7292			216367	246300	314424	201216	1.387e+06	1.45564e+06	1.3376e+06	1.45094e+06	1.46812e+06	1.05166e+06	1.30068e+06	645400	763656	922220	1.09249e+06	785851	731826	1.07343e+06	583845	745943	449100	509250	486765	479211		17.7231	17.9101	18.2624	17.6184	20.4035	20.4732	20.3512	20.4686	20.4855	20.0042	20.3108	19.2998	19.5426	19.8148	20.0592	19.5839	19.4811	20.0338	19.1552	19.5087	18.7767	18.958	18.8929	18.8703			216367	246300	314424	201216	1.387e+06	1.45564e+06	1.3376e+06	1.45094e+06	1.46812e+06	1.05166e+06	1.30068e+06	645400	763656	922220	1.09249e+06	785851	731826	1.07343e+06	583845	745943	449100	509250	486765	479211		17.7231	17.9101	18.2624	17.6184	20.4035	20.4732	20.3512	20.4686	20.4855	20.0042	20.3108	19.2998	19.5426	19.8148	20.0592	19.5839	19.4811	20.0338	19.1552	19.5087	18.7767	18.958	18.8929	18.8703			4	4	-0.399024	0.758371	0.0733092	0.255641		4	4	-0.27501	0.826445	0.206993	0.425479		4	4	-0.670252	0.628397	0.00487416	0.0119954			N N N		N	N	N		N N N		N	N	N		N Y Y		N	Y	Y				Transcriptional regulator, LysR family	Y		N	LysR transcriptional regulatory family	Y		N	DNA-binding transcription factor activity [GO:0003700]	Y		N		N	Pseudomonas putida (strain ATCC 47054 / DSM 6125 / CFBP 8728 / NCIMB 11950 / KT2440)	Y
293	P0CE47	Elongation factor Tu 1, EF-Tu 1 (Bacteriophage Q beta RNA-directed RNA polymerase subunit III) (P-43)	26750518			43284	394		2	P0CE47;P0CE48	43284;43314	394;394	Elongation factor Tu 1, EF-Tu 1 (Bacteriophage Q beta RNA-directed RNA polymerase subunit III) (P-43);Elongation factor Tu 2, EF-Tu 2 (Bacteriophage Q beta RNA-directed RNA polymerase subunit III) (P-43)			0.00205444		0	0	0	0	0	0	0	0	0	0	0	0	0	0	0	0	0	0	0	0	0	0	0	0		2	2	2	1	1	1	1	2	1	1	1	2	2	1	2	1	1	1	1	1	1	1	1	1		0(2)	0(2)	0(2)	0(1)	0(1)	0(1)	0(1)	0(2)	0(1)	0(1)	0(1)	0(2)	0(2)	0(1)	0(2)	0(1)	0(1)	0(1)	0(1)	0(1)	0(1)	0(1)	0(1)	0(1)		NNNN NNNN NNNN NNNN NNNN NNNN		0	0	0	0	0	0		N	N	N	N	N	N	N	N	N	N	N	N	N	N	N	N	N	N	N	N	N	N	N	N				1127870	1131770	2174000	1132350	1340930	356484	979037	1153100	1323430	2445800	1251410	1538710	1872450	1778850	1676470	2340250	424593	437859	241297	438953	413690	516323	356923	297969		20.1052	20.1101	21.0519	20.1109	20.3548	18.4435	19.901	20.1371	20.3359	21.2219	20.2551	20.5533	20.8365	20.7625	20.677	21.1582	18.6957	18.7401	17.8805	18.7437	18.6582	18.9779	18.4453	18.1848			1.1583e+06	1.06122e+06	1.13514e+06	963155	905065	561281	802998	973785	767384	789842	925903	613476	1.21115e+06	1.09277e+06	955626	821009	750185	602446	471824	664449	946446	737794	1.0495e+06	660430		20.1436	20.0173	20.1144	19.8774	19.7877	19.0984	19.615	19.8932	19.5496	19.5912	19.8205	19.2266	20.208	20.0596	19.8661	19.647	19.5169	19.2005	18.8479	19.3418	19.8522	19.4929	20.0013	19.333			1.1583e+06	1.06122e+06	1.13514e+06	963155	905065	561281	802998	973785	767384	789842	925903	613476	1.21115e+06	1.09277e+06	955626	821009	750185	602446	471824	664449	946446	737794	1.0495e+06	660430		20.1436	20.0173	20.1144	19.8774	19.7877	19.0984	19.615	19.8932	19.5496	19.5912	19.8205	19.2266	20.208	20.0596	19.8661	19.647	19.5169	19.2005	18.8479	19.3418	19.8522	19.4929	20.0013	19.333			4	4	-0.0515907	0.964872	0.786003	0.934713		4	4	0.398172	1.31784	0.0468625	0.165831		4	4	0.443073	1.3595	0.0287943	0.056222			N N N		N	N	N		N N N		N	N	N		N N N		N	N	N				Elongation factor Tu 1, EF-Tu 1 (Bacteriophage Q beta RNA-directed RNA polymerase subunit III) (P-43);Elongation factor Tu 2, EF-Tu 2 (Bacteriophage Q beta RNA-directed RNA polymerase subunit III) (P-43)	Y	tufA;tufB	Y	TRAFAC class translation factor GTPase superfamily, Classic translation factor GTPase family, EF-Tu/EF-1A subfamily;TRAFAC class translation factor GTPase superfamily, Classic translation factor GTPase family, EF-Tu/EF-1A subfamily	Y	response to antibiotic [GO:0046677]; translational elongation [GO:0006414];response to antibiotic [GO:0046677]; translational elongation [GO:0006414]	Y	GTP binding [GO:0005525]; GTPase activity [GO:0003924]; guanosine tetraphosphate binding [GO:0097216]; RNA binding [GO:0003723]; translation elongation factor activity [GO:0003746];GTP binding [GO:0005525]; GTPase activity [GO:0003924]; guanosine tetraphosphate binding [GO:0097216]; RNA binding [GO:0003723]; translation elongation factor activity [GO:0003746]	Y	cytoplasm [GO:0005737]; guanyl-nucleotide exchange factor complex [GO:0032045]; plasma membrane [GO:0005886];cytoplasm [GO:0005737]; guanyl-nucleotide exchange factor complex [GO:0032045]; plasma membrane [GO:0005886]	Y	SUBCELLULAR LOCATION: Cytoplasm. Cell inner membrane; Peripheral membrane protein. Note=Between 50-80% of the protein is associated with the cell inner membrane. Localization to the membrane has been suggested to follow nutrient stress.;SUBCELLULAR LOCATION: Cytoplasm. Cell inner membrane; Peripheral membrane protein. Note=Between 50-80% of the protein is associated with the cell inner membrane. Localization to the membrane has been suggested to follow nutrient stress.	Y	Escherichia coli (strain K12);Escherichia coli (strain K12)	Y		P61517; P76251; P15038; P0A6Y5; P00956; P04951; P10441; P22634; P23909; P33590; P0A6Z6; P77756; P0AG30; P0ADX9; P0A6P1; P0A8J4; P63389; P39408; Q06259; P14647;P0A6P1		P61517; P76251; P15038; P0A6Y5; P00956; P04951; P10441; P22634; P23909; P33590; P0A6Z6; P77756; P0AG30; P0ADX9; P0A6P1; P0A8J4; P63389; P39408; Q06259; P14647;P0A6P1
1176	Q88ED0	Uncharacterized protein	26704035			75327	667		1	Q88ED0	75327	667	Uncharacterized protein			0.000269034		18	16	18	16	19	16	17	18	16	19	18	19	19	17	20	19	19	15	15	18	14	12	15	14		18	16	18	16	19	16	17	18	16	19	18	19	19	17	20	19	19	15	15	18	14	12	15	14		18(18)	16(16)	18(18)	16(16)	19(19)	16(16)	17(17)	18(18)	16(16)	19(19)	18(18)	19(19)	19(19)	17(17)	20(20)	19(19)	19(19)	15(15)	15(15)	18(18)	14(14)	12(12)	15(15)	14(14)		YYYY YYYY YYYY YYYY YYYY YYYY		4	4	4	4	4	4		Y	Y	Y	Y	Y	Y	Y	Y	Y	Y	Y	Y	Y	Y	Y	Y	Y	Y	Y	Y	Y	Y	Y	Y				1097630	948145	2193090	1035910	973435	467062	918429	790765	1299010	2420900	935505	1241680	1716610	1667110	1734900	2908660	799698	725279	551159	708242	324839	529742	349989	366246		20.066	19.8547	21.0645	19.9825	19.8927	18.8333	19.8088	19.5929	20.309	21.2071	19.8354	20.2439	20.7111	20.6689	20.7264	21.4719	19.6091	19.4682	19.0721	19.4339	18.3094	19.0149	18.417	18.4825			1.13188e+06	892174	1.15035e+06	883698	658160	736263	754311	668917	754745	783721	693557	496139	1.1123e+06	1.02647e+06	991359	1.02214e+06	1.415e+06	1.00029e+06	1.07968e+06	1.07517e+06	744191	758800	1.0295e+06	812646		20.1103	19.767	20.1336	19.7532	19.3281	19.4899	19.5248	19.3515	19.5256	19.58	19.4037	18.9204	20.0851	19.9693	19.919	19.9632	20.4324	19.932	20.0422	20.0361	19.5053	19.5334	19.9735	19.6323			1.13188e+06	892174	1.15035e+06	883698	658160	736263	754311	668917	754745	783721	693557	496139	1.1123e+06	1.02647e+06	991359	1.02214e+06	1.415e+06	1.00029e+06	1.07968e+06	1.07517e+06	744191	758800	1.0295e+06	812646		20.1103	19.767	20.1336	19.7532	19.3281	19.4899	19.5248	19.3515	19.5256	19.58	19.4037	18.9204	20.0851	19.9693	19.919	19.9632	20.4324	19.932	20.0422	20.0361	19.5053	19.5334	19.9735	19.6323			4	4	-0.0661389	0.955191	0.646287	0.861368		4	4	0.626733	1.54406	0.000292802	0.00444386		4	4	-0.449551	0.732271	0.00503236	0.0123104			N N N		N	N	N		N Y Y		N	Y	Y		N Y Y		N	Y	Y				Uncharacterized protein	Y		N		N		N		N		N		N	Pseudomonas putida (strain ATCC 47054 / DSM 6125 / CFBP 8728 / NCIMB 11950 / KT2440)	Y
2300	Q88JX9	4-carboxy-4-hydroxy-2-oxoadipic acid aldolase (CHA aldolase, EC 4.1.3.17) (Gallate degradation protein C)	26696671			25110	238		1	Q88JX9	25110	238	4-carboxy-4-hydroxy-2-oxoadipic acid aldolase (CHA aldolase, EC 4.1.3.17) (Gallate degradation protein C)			0.00914032		1	1	1	1	1	1	1	1	1	1	1	1	1	1	1	1	1	1	1	1	1	1	1	1		1	1	1	1	1	1	1	1	1	1	1	1	1	1	1	1	1	1	1	1	1	1	1	1		1(1)	1(1)	1(1)	1(1)	1(1)	1(1)	1(1)	1(1)	1(1)	1(1)	1(1)	1(1)	1(1)	1(1)	1(1)	1(1)	1(1)	1(1)	1(1)	1(1)	1(1)	1(1)	1(1)	1(1)		NNNN NNNN NNNN NNNN NNNN NNNN		0	0	0	0	0	0		N	N	N	N	N	N	N	N	N	N	N	N	N	N	N	N	N	N	N	N	N	N	N	N				1463330	1371690	1987350	1382810	857751	436413	625942	945734	889923	1751510	957239	1213020	941800	1074330	965204	1647990	1101270	1038330	1052410	1031970	1031530	1544410	267645	1117070		20.4808	20.3875	20.9224	20.3992	19.7102	18.7353	19.2557	19.8511	19.7633	20.7402	19.8685	20.2102	19.8451	20.035	19.8805	20.6523	20.0707	19.9858	20.0053	19.977	19.9764	20.5586	18.03	20.0913			1.51975e+06	1.29837e+06	1.05064e+06	1.18599e+06	581612	689355	515246	802413	518986	569573	712459	486474	612005	664287	554118	580800	1.95381e+06	1.43869e+06	2.06867e+06	1.5754e+06	2.36766e+06	2.22232e+06	787548	2.4832e+06		20.5354	20.3083	20.0028	20.1777	19.1497	19.3949	18.9749	19.614	18.9853	19.1195	19.4424	18.892	19.2232	19.3414	19.0798	19.1477	20.8979	20.4563	20.9803	20.5873	21.175	21.0836	19.587	21.2438			1.51975e+06	1.29837e+06	1.05064e+06	1.18599e+06	581612	689355	515246	802413	518986	569573	712459	486474	612005	664287	554118	580800	1.95381e+06	1.43869e+06	2.06867e+06	1.5754e+06	2.36766e+06	2.22232e+06	787548	2.4832e+06		20.5354	20.3083	20.0028	20.1777	19.1497	19.3949	18.9749	19.614	18.9853	19.1195	19.4424	18.892	19.2232	19.3414	19.0798	19.1477	20.8979	20.4563	20.9803	20.5873	21.175	21.0836	19.587	21.2438			4	4	-0.17354	0.886664	0.522514	0.781277		4	4	0.0882097	1.06305	0.744148	0.899824		4	4	0.0419233	1.02949	0.876599	0.92737			N N N		N	N	N		N N N		N	N	N		N N N		N	N	N				4-carboxy-4-hydroxy-2-oxoadipic acid aldolase (CHA aldolase, EC 4.1.3.17) (Gallate degradation protein C)	Y	galC	Y	LigK/PcmE family	Y	gallate catabolic process [GO:0019396]	Y	4-hydroxy-4-methyl-2-oxoglutarate aldolase activity [GO:0047443]; metal ion binding [GO:0046872]; oxo-acid-lyase activity [GO:0016833]	Y		N		N	Pseudomonas putida (strain ATCC 47054 / DSM 6125 / CFBP 8728 / NCIMB 11950 / KT2440)	Y
1240	Q88EL5	Uncharacterized protein	26685376			47496	416		1	Q88EL5	47496	416	Uncharacterized protein			0.000269034		10	10	11	11	9	10	11	8	9	10	11	11	11	10	11	10	10	11	9	10	7	9	7	8		10	10	11	11	9	10	11	8	9	10	11	11	11	10	11	10	10	11	9	10	7	9	7	8		10(10)	10(10)	11(11)	11(11)	9(9)	10(10)	11(11)	8(8)	9(9)	10(10)	11(11)	11(11)	11(11)	10(10)	11(11)	10(10)	10(10)	11(11)	9(9)	10(10)	7(7)	9(9)	7(7)	8(8)		YYYY YYYY YYYY YYYY YYYY YYYY		4	4	4	4	4	4		Y	Y	Y	Y	Y	Y	Y	Y	Y	Y	Y	Y	Y	Y	Y	Y	Y	Y	Y	Y	Y	Y	Y	Y				510832	874468	1788520	1059330	1180980	540679	916150	878889	1187600	2075820	842340	1742890	1696950	1898580	2016410	3583380	613688	890324	645310	747011	202427	457615	165282	169901		18.9625	19.738	20.7703	20.0147	20.1716	19.0444	19.8052	19.7453	20.1796	20.9852	19.684	20.7331	20.6945	20.8565	20.9434	21.7729	19.2271	19.764	19.2996	19.5108	17.627	18.8038	17.3346	17.3743			522861	817725	930574	898956	796078	850514	750568	741301	687605	669097	622387	693736	1.09616e+06	1.1643e+06	1.14728e+06	1.25554e+06	1.08305e+06	1.22277e+06	1.26002e+06	1.12828e+06	462608	652620	485725	376209		18.9961	19.6413	19.8278	19.7779	19.6025	19.698	19.5176	19.4997	19.3912	19.3519	19.2475	19.404	20.064	20.151	20.1298	20.2599	20.0467	20.2217	20.265	20.1057	18.8194	19.3159	18.8898	18.5212			522861	817725	930574	898956	796078	850514	750568	741301	687605	669097	622387	693736	1.09616e+06	1.1643e+06	1.14728e+06	1.25554e+06	1.08305e+06	1.22277e+06	1.26002e+06	1.12828e+06	462608	652620	485725	376209		18.9961	19.6413	19.8278	19.7779	19.6025	19.698	19.5176	19.4997	19.3912	19.3519	19.2475	19.404	20.064	20.151	20.1298	20.2599	20.0467	20.2217	20.265	20.1057	18.8194	19.3159	18.8898	18.5212			4	4	-0.230824	0.852148	0.147785	0.381934		4	4	0.802541	1.74417	4.56014e-05	0.00111888		4	4	-1.27321	0.413738	9.05228e-08	9.96485e-07			N N N		N	N	N		N Y Y		N	Y	Y		D Y Y		D	Y	Y				Uncharacterized protein	Y		N		N		N		N		N		N	Pseudomonas putida (strain ATCC 47054 / DSM 6125 / CFBP 8728 / NCIMB 11950 / KT2440)	Y
1542	Q88G01	APH domain-containing protein	26641459			40509	355		1	Q88G01	40509	355	APH domain-containing protein			0.000269034		7	7	6	9	8	8	8	7	9	8	8	9	7	6	7	8	6	8	6	6	7	7	7	8		7	7	6	9	8	8	8	7	9	8	8	9	7	6	7	8	6	8	6	6	7	7	7	8		7(7)	7(7)	6(6)	9(9)	8(8)	8(8)	8(8)	7(7)	9(9)	8(8)	8(8)	9(9)	7(7)	6(6)	7(7)	8(8)	6(6)	8(8)	6(6)	6(6)	7(7)	7(7)	7(7)	8(8)		YYYY YYYY YYYY YYYY YYYY YYYY		4	4	4	4	4	4		Y	Y	Y	Y	Y	Y	Y	Y	Y	Y	Y	Y	Y	Y	Y	Y	Y	Y	Y	Y	Y	Y	Y	Y				739864	940353	1639130	861583	1305180	529647	1017120	938736	1499130	2588100	1121820	1980680	1306840	1467980	1655820	2094300	591326	672083	481299	727435	558629	905061	445259	574084		19.4969	19.8428	20.6445	19.7166	20.3158	19.0147	19.9561	19.8404	20.5157	21.3035	20.0974	20.9176	20.3177	20.4854	20.6591	20.998	19.1736	19.3583	18.8766	19.4725	19.0915	19.7877	18.7643	19.1309			765870	887595	863352	737026	883820	835811	836368	795333	872678	839797	833345	792948	848059	905833	948453	737107	1.04773e+06	929088	944484	1.10747e+06	1.28108e+06	1.29947e+06	1.31013e+06	1.27503e+06		19.5467	19.7595	19.7196	19.4914	19.7534	19.6728	19.6738	19.6012	19.7351	19.6797	19.6686	19.5969	19.6938	19.7889	19.8552	19.4915	19.9988	19.8255	19.8492	20.0788	20.2889	20.3095	20.3213	20.2821			765870	887595	863352	737026	883820	835811	836368	795333	872678	839797	833345	792948	848059	905833	948453	737107	1.04773e+06	929088	944484	1.10747e+06	1.28108e+06	1.29947e+06	1.31013e+06	1.27503e+06		19.5467	19.7595	19.7196	19.4914	19.7534	19.6728	19.6738	19.6012	19.7351	19.6797	19.6686	19.5969	19.6938	19.7889	19.8552	19.4915	19.9988	19.8255	19.8492	20.0788	20.2889	20.3095	20.3213	20.2821			4	4	-0.00524896	0.996368	0.946667	0.992452		4	4	0.0373081	1.0262	0.635463	0.840618		4	4	0.362375	1.28554	0.00016201	0.000628444			N N N		N	N	N		N N N		N	N	N		N Y Y		N	Y	Y				APH domain-containing protein	Y		N		N		N		N		N		N	Pseudomonas putida (strain ATCC 47054 / DSM 6125 / CFBP 8728 / NCIMB 11950 / KT2440)	Y
3486	Q88PI0	Putative Glycine betaine/carnitine/choline ABC transporter, periplasmic binding protein	2.6633e+07			34990	313		1	Q88PI0	34990	313	Putative Glycine betaine/carnitine/choline ABC transporter, periplasmic binding protein			0.000269034		8	9	9	9	3	1	1	0	3	2	3	3	5	5	5	5	3	3	3	1	0	0	0	0		8	9	9	9	3	1	1	0	3	2	3	3	5	5	5	5	3	3	3	1	0	0	0	0		8(8)	9(9)	9(9)	9(9)	3(3)	1(1)	1(1)	0(0)	3(3)	2(2)	3(3)	3(3)	5(5)	5(5)	5(5)	5(5)	3(3)	3(3)	3(3)	1(1)	0(0)	0(0)	0(0)	0(0)		YYYY YNNN YYYY YYYY YYYN NNNN		4	1	4	4	3	0		Y	Y	Y	Y	Y	N	N	N	Y	Y	Y	Y	Y	Y	Y	Y	Y	Y	Y	N	N	N	N	N				2461730	2584220	5196250	2885470	171939	243454	25149.2	0	231158	262999	358672	358267	2850090	416083	1259300	5814830	55062.5	44011.9	1348300	65978	0	0	0	0		21.2312	21.3013	22.309	21.4604	17.3915	17.8933	14.6182	-	17.8185	18.0047	18.4523	18.4507	21.4426	18.6665	20.2642	22.4713	15.7488	15.4256	20.3627	16.0097	-	-	-	-			2.30481e+06	2.2331e+06	2.47488e+06	2.28696e+06	112483	376491	19979	0	129393	81368.5	258564	137612	1.77227e+06	246090	692578	1.96575e+06	94667.4	58178.5	2.54176e+06	96316	0	0	0	0		21.1362	21.0906	21.2389	21.125	16.7793	18.5223	14.2862	-	16.9814	16.3122	17.9802	17.0702	20.7572	17.9088	19.4016	20.9066	16.5306	15.8282	21.2774	16.5555	-	-	-	-			2.30481e+06	2.2331e+06	2.47488e+06	2.28696e+06	112483	376491	19979	63.0978	129393	81368.5	258564	137612	1.77227e+06	246090	692578	1.96575e+06	94667.4	58178.5	2.54176e+06	96316	63.0978	63.0978	63.0978	63.0978		21.1362	21.0906	21.2389	21.125	16.7793	18.5223	14.2862	5.97952	16.9814	16.3122	17.9802	17.0702	20.7572	17.9088	19.4016	20.9066	16.5306	15.8282	21.2774	16.5555	5.97952	5.97952	5.97952	5.97952			4	3	3.19417	9.15251	0.0860855	0.282763		4	4	2.65757	6.30968	0.14847	0.342811		0	4	-11.5684	0.00032928	2.76967e-06	1.89915e-05			U N N		U	N	N		U N N		U	N	N		D Y Y		D	Y	Y				Putative Glycine betaine/carnitine/choline ABC transporter, periplasmic binding protein	Y		N		N		N	transmembrane transporter activity [GO:0022857]	Y	ATP-binding cassette (ABC) transporter complex [GO:0043190]	Y		N	Pseudomonas putida (strain ATCC 47054 / DSM 6125 / CFBP 8728 / NCIMB 11950 / KT2440)	Y
897	Q88DG0	High-affinity branched-chain amino acid transport system permease protein BraE	26622168			46853	435		1	Q88DG0	46853	435	High-affinity branched-chain amino acid transport system permease protein BraE			0.000269034		1	2	2	2	1	2	2	2	2	2	2	2	2	2	2	2	2	2	2	2	2	1	2	2		1	2	2	2	1	2	2	2	2	2	2	2	2	2	2	2	2	2	2	2	2	1	2	2		1(1)	2(2)	2(2)	2(2)	1(1)	2(2)	2(2)	2(2)	2(2)	2(2)	2(2)	2(2)	2(2)	2(2)	2(2)	2(2)	2(2)	2(2)	2(2)	2(2)	2(2)	1(1)	2(2)	2(2)		NYYY NYYY YYYY YYYY YYYY YNYY		3	3	4	4	4	3		N	Y	Y	Y	N	Y	Y	Y	Y	Y	Y	Y	Y	Y	Y	Y	Y	Y	Y	Y	Y	N	Y	Y				234826	576949	980048	1052480	236420	422133	374808	429223	404280	1951030	1210910	1450720	1459670	2058860	1691570	1142280	1741030	2850060	2251100	1963170	639897	194940	528998	776766		17.8412	19.1381	19.9025	20.0054	17.851	18.6873	18.5158	18.7114	18.625	20.8958	20.2077	20.4683	20.4772	20.9734	20.6899	20.1235	20.7315	21.4426	21.1022	20.9048	19.2875	17.5727	19.0129	19.5671			240141	539156	509476	892628	159318	663878	306984	361923	233991	628591	894426	577215	942586	1.26207e+06	962031	400111	3.07179e+06	3.91258e+06	4.39391e+06	2.96356e+06	1.46197e+06	277874	1.55433e+06	1.71957e+06		17.8735	19.0403	18.9587	19.7677	17.2815	19.3406	18.2278	18.4653	17.8361	19.2618	19.7706	19.1387	19.8463	20.2674	19.8757	18.61	21.5506	21.8997	22.0671	21.4989	20.4795	18.0841	20.5679	20.7136			240141	539156	509476	892628	159318	663878	306984	361923	233991	628591	894426	577215	942586	1.26207e+06	962031	400111	3.07179e+06	3.91258e+06	4.39391e+06	2.96356e+06	1.46197e+06	277874	1.55433e+06	1.71957e+06		17.8735	19.0403	18.9587	19.7677	17.2815	19.3406	18.2278	18.4653	17.8361	19.2618	19.7706	19.1387	19.8463	20.2674	19.8757	18.61	21.5506	21.8997	22.0671	21.4989	20.4795	18.0841	20.5679	20.7136			4	4	0.672993	1.59438	0.255309	0.5215		4	4	0.648046	1.56704	0.272756	0.510071		4	4	-1.79282	0.288607	0.00556647	0.0134314			N N N		N	N	N		N N N		N	N	N		D Y Y		D	Y	Y				High-affinity branched-chain amino acid transport system permease protein BraE	Y	braE	Y		N		N	branched-chain amino acid transmembrane transporter activity [GO:0015658]	Y	integral component of membrane [GO:0016021]; plasma membrane [GO:0005886]	Y	SUBCELLULAR LOCATION: Cell inner membrane {ECO:0000256|ARBA:ARBA00004429}; Multi-pass membrane protein {ECO:0000256|ARBA:ARBA00004429}. Membrane {ECO:0000256|ARBA:ARBA00004141}; Multi-pass membrane protein {ECO:0000256|ARBA:ARBA00004141}.	Y	Pseudomonas putida (strain ATCC 47054 / DSM 6125 / CFBP 8728 / NCIMB 11950 / KT2440)	Y
3101	Q88N39	3-oxoadipyl-CoA thiolase, EC 2.3.1.174	26609569			41851	400		1	Q88N39	41851	400	3-oxoadipyl-CoA thiolase, EC 2.3.1.174			0.000269034		11	11	10	11	10	11	11	10	11	11	11	12	10	11	9	11	11	10	11	10	10	10	10	10		11	11	10	11	10	11	11	10	11	11	11	12	10	11	9	11	11	10	11	10	10	10	10	10		11(11)	11(11)	10(10)	11(11)	10(10)	11(11)	11(11)	10(10)	11(11)	11(11)	11(11)	12(12)	10(10)	11(11)	9(9)	11(11)	11(11)	10(10)	11(11)	10(10)	10(10)	10(10)	10(10)	10(10)		YYYY YYYY YYYY YYYY YYYY YYYY		4	4	4	4	4	4		Y	Y	Y	Y	Y	Y	Y	Y	Y	Y	Y	Y	Y	Y	Y	Y	Y	Y	Y	Y	Y	Y	Y	Y				814744	871815	1944260	1276240	1135830	350577	775987	711979	1414500	2228130	988981	2254740	1346660	1483300	1730130	3652860	548586	474625	617318	605589	301997	629620	199787	251314		19.636	19.7337	20.8908	20.2835	20.1153	18.4194	19.5657	19.4415	20.4319	21.0874	19.9156	21.1045	20.361	20.5004	20.7224	21.8006	19.0654	18.8564	19.2357	19.208	18.2042	19.2641	17.6081	17.9391			834771	815841	1.01259e+06	1.08372e+06	765908	551616	635931	600719	819302	718554	731004	897869	870201	910052	984880	1.28032e+06	968454	652171	1.20584e+06	915225	690359	898419	587245	556625		19.671	19.6379	19.9496	20.0476	19.5468	19.0733	19.2785	19.1963	19.644	19.4547	19.4795	19.7761	19.731	19.7956	19.9096	20.2881	19.8853	19.3149	20.2016	19.8038	19.397	19.777	19.1636	19.0863			834771	815841	1.01259e+06	1.08372e+06	765908	551616	635931	600719	819302	718554	731004	897869	870201	910052	984880	1.28032e+06	968454	652171	1.20584e+06	915225	690359	898419	587245	556625		19.671	19.6379	19.9496	20.0476	19.5468	19.0733	19.2785	19.1963	19.644	19.4547	19.4795	19.7761	19.731	19.7956	19.9096	20.2881	19.8853	19.3149	20.2016	19.8038	19.397	19.777	19.1636	19.0863			4	4	0.31487	1.2439	0.0953356	0.298464		4	4	0.34245	1.26791	0.0714848	0.21908		4	4	-0.445404	0.734379	0.0225256	0.0455318			N N N		N	N	N		N N N		N	N	N		N N Y		N	N	Y				3-oxoadipyl-CoA thiolase, EC 2.3.1.174	Y	pcaF-I	Y	Thiolase-like superfamily, Thiolase family	Y	3,4-dihydroxybenzoate catabolic process [GO:0019619]; beta-ketoadipate pathway [GO:0042952]	Y	3-oxoadipyl-CoA thiolase activity [GO:0033812]	Y		N		N	Pseudomonas putida (strain ATCC 47054 / DSM 6125 / CFBP 8728 / NCIMB 11950 / KT2440)	Y
2042	Q88IN9	Transcriptional regulator, AraC family	2.65978e+07			30139	273		1	Q88IN9	30139	273	Transcriptional regulator, AraC family			0.000269034		3	3	3	4	5	4	5	5	4	5	5	5	5	4	4	5	4	4	4	4	3	5	4	4		3	3	3	4	5	4	5	5	4	5	5	5	5	4	4	5	4	4	4	4	3	5	4	4		3(3)	3(3)	3(3)	4(4)	5(5)	4(4)	5(5)	5(5)	4(4)	5(5)	5(5)	5(5)	5(5)	4(4)	4(4)	5(5)	4(4)	4(4)	4(4)	4(4)	3(3)	5(5)	4(4)	4(4)		YYYY YYYY YYYY YYYY YYYY YYYY		4	4	4	4	4	4		Y	Y	Y	Y	Y	Y	Y	Y	Y	Y	Y	Y	Y	Y	Y	Y	Y	Y	Y	Y	Y	Y	Y	Y				53922.8	48881.4	91287.4	43106.2	3023640	480215	2130610	1703550	239364	1911830	2574820	1490400	3053010	190319	3166810	5080230	182582	41533.8	598595	43622.2	39228	317581	46650.4	46043.2		15.7186	15.577	16.4781	15.3956	21.5279	18.8733	21.0228	20.7001	17.8688	20.8665	21.296	20.5073	21.5418	17.5381	21.5946	22.2765	17.4782	15.342	19.1912	15.4128	15.2596	18.2768	15.5096	15.4907			48050.8	40065.5	41412.1	32631.1	1.96604e+06	747232	1.68806e+06	1.39943e+06	132364	582730	1.85148e+06	571408	1.87458e+06	111022	1.72399e+06	1.69352e+06	310627	54062.3	1.12017e+06	63546.2	85082.1	419570	129671	95609.7		15.5523	15.2901	15.3378	14.994	20.9069	19.5112	20.6869	20.4164	17.0142	19.1525	20.8203	19.1242	20.8381	16.7605	20.7173	20.6916	18.2448	15.7223	20.0953	15.9555	16.3766	18.6786	16.9845	16.5449			48050.8	40065.5	41412.1	32631.1	1.96604e+06	747232	1.68806e+06	1.39943e+06	132364	582730	1.85148e+06	571408	1.87458e+06	111022	1.72399e+06	1.69352e+06	310627	54062.3	1.12017e+06	63546.2	85082.1	419570	129671	95609.7		15.5523	15.2901	15.3378	14.994	20.9069	19.5112	20.6869	20.4164	17.0142	19.1525	20.8203	19.1242	20.8381	16.7605	20.7173	20.6916	18.2448	15.7223	20.0953	15.9555	16.3766	18.6786	16.9845	16.5449			4	4	-1.35259	0.391588	0.18408	0.427456		4	4	0.724123	1.6519	0.469577	0.706975		4	4	-0.35837	0.780045	0.719001	0.802106			D N N		D	N	N		N N N		N	N	N		N N N		N	N	N				Transcriptional regulator, AraC family	Y		N		N		N	DNA-binding transcription factor activity [GO:0003700]; sequence-specific DNA binding [GO:0043565]	Y		N		N	Pseudomonas putida (strain ATCC 47054 / DSM 6125 / CFBP 8728 / NCIMB 11950 / KT2440)	Y
1801	Q88HA4	Efflux pump membrane transporter	26527993			111569	1042		1	Q88HA4	111569	1042	Efflux pump membrane transporter			0.000269034		19	18	17	18	15	14	16	13	16	16	18	14	15	15	14	15	18	20	19	19	19	20	18	20		19	18	17	18	15	14	16	13	16	16	18	14	15	15	14	15	18	20	19	19	19	20	18	20		19(19)	18(18)	17(17)	18(18)	15(15)	14(14)	16(16)	13(13)	16(16)	16(16)	18(18)	14(14)	15(15)	15(15)	14(14)	15(15)	18(18)	20(20)	19(19)	19(19)	19(19)	20(20)	18(18)	20(20)		YYYY YYYY YYYY YYYY YYYY YYYY		4	4	4	4	4	4		Y	Y	Y	Y	Y	Y	Y	Y	Y	Y	Y	Y	Y	Y	Y	Y	Y	Y	Y	Y	Y	Y	Y	Y				1496810	1368600	1615580	1432820	675311	320906	538600	514900	1240140	1832200	1351280	1258460	871439	1122740	822807	1239990	846396	1127130	1028460	1070700	892623	2209720	700100	950281		20.5135	20.3843	20.6236	20.4504	19.3652	18.2918	19.0389	18.9739	20.2421	20.8051	20.3659	20.2632	19.733	20.0986	19.6502	20.2419	19.691	20.1042	19.9721	20.0301	19.7677	21.0754	19.4172	19.858			1.55305e+06	1.29442e+06	853192	1.22797e+06	457730	506759	443234	436690	722843	595459	1.00517e+06	504444	566061	693829	472071	436842	1.50107e+06	1.56069e+06	2.02062e+06	1.63324e+06	2.0483e+06	3.17766e+06	2.06003e+06	2.11193e+06		20.5667	20.3039	19.7025	20.2278	18.8041	18.9509	18.7577	18.7362	19.4633	19.1836	19.939	18.9443	19.1106	19.4042	18.8486	18.7368	20.5176	20.5738	20.9464	20.6393	20.966	21.5995	20.9742	21.0101			1.55305e+06	1.29442e+06	853192	1.22797e+06	457730	506759	443234	436690	722843	595459	1.00517e+06	504444	566061	693829	472071	436842	1.50107e+06	1.56069e+06	2.02062e+06	1.63324e+06	2.0483e+06	3.17766e+06	2.06003e+06	2.11193e+06		20.5667	20.3039	19.7025	20.2278	18.8041	18.9509	18.7577	18.7362	19.4633	19.1836	19.939	18.9443	19.1106	19.4042	18.8486	18.7368	20.5176	20.5738	20.9464	20.6393	20.966	21.5995	20.9742	21.0101			4	4	0.570319	1.48485	0.0133238	0.0814834		4	4	-0.357525	0.780503	0.103443	0.277187		4	4	0.468225	1.38341	0.0372137	0.0700098			N N N		N	N	N		N N N		N	N	N		N N N		N	N	N				Efflux pump membrane transporter	Y	mexB	Y	Resistance-nodulation-cell division (RND) (TC 2.A.6) family	Y	xenobiotic transport [GO:0042908]	Y	efflux transmembrane transporter activity [GO:0015562]	Y	integral component of membrane [GO:0016021]; plasma membrane [GO:0005886]	Y	SUBCELLULAR LOCATION: Cell inner membrane {ECO:0000256|ARBA:ARBA00004429, ECO:0000256|RuleBase:RU364070}; Multi-pass membrane protein {ECO:0000256|ARBA:ARBA00004429, ECO:0000256|RuleBase:RU364070}. Membrane {ECO:0000256|ARBA:ARBA00004141}; Multi-pass membrane protein {ECO:0000256|ARBA:ARBA00004141}.	Y	Pseudomonas putida (strain ATCC 47054 / DSM 6125 / CFBP 8728 / NCIMB 11950 / KT2440)	Y
2579	Q88L25	Putative aerotaxis receptor	2.6453e+07			57068	521		1	Q88L25	57068	521	Putative aerotaxis receptor			0.000269034		5	6	6	7	5	4	6	6	1	3	1	2	4	3	2	3	2	2	2	1	1	1	1	1		5	6	6	7	5	4	6	6	1	3	1	2	4	3	2	3	2	2	2	1	1	1	1	1		5(5)	6(6)	6(6)	7(7)	5(5)	4(4)	6(6)	6(6)	1(1)	3(3)	1(1)	2(2)	4(4)	3(3)	2(2)	3(3)	2(2)	2(2)	2(2)	1(1)	1(1)	1(1)	1(1)	1(1)		YYYY YYYY NYNY YYYY YYYN NNNN		4	4	2	4	3	0		Y	Y	Y	Y	Y	Y	Y	Y	N	Y	N	Y	Y	Y	Y	Y	Y	Y	Y	N	N	N	N	N				1736580	1229990	2241220	1964530	2617810	1025180	2341190	2297760	1369760	2364890	1235350	1252120	983934	870920	853045	1056350	207733	113690	164532	121274	125648	64944.7	63869.6	150714		20.7278	20.2302	21.0959	20.9058	21.3199	19.9674	21.1588	21.1318	20.3855	21.1733	20.2365	20.2559	19.9082	19.7322	19.7023	20.0107	17.6644	16.7947	17.328	16.8879	16.939	15.9869	15.9628	17.2015			1.7148e+06	1.1149e+06	1.12553e+06	1.62676e+06	1.74494e+06	1.59987e+06	1.89673e+06	1.91762e+06	783220	750081	904065	491205	626719	526786	478575	365692	362958	153754	317058	180033	283234	90778.1	185701	329761		20.7096	20.0885	20.1022	20.6336	20.7347	20.6095	20.8551	20.8709	19.5791	19.5167	19.7861	18.906	19.2575	19.0069	18.8684	18.4803	18.4694	17.2303	18.2744	17.4579	18.1116	16.4701	17.5026	18.3311			1.7148e+06	1.1149e+06	1.12553e+06	1.62676e+06	1.74494e+06	1.59987e+06	1.89673e+06	1.91762e+06	783220	750081	904065	491205	626719	526786	478575	365692	362958	153754	317058	180033	283234	90778.1	185701	329761		20.7096	20.0885	20.1022	20.6336	20.7347	20.6095	20.8551	20.8709	19.5791	19.5167	19.7861	18.906	19.2575	19.0069	18.8684	18.4803	18.4694	17.2303	18.2744	17.4579	18.1116	16.4701	17.5026	18.3311			4	4	-1.32062	0.400364	0.00093195	0.0107836		4	4	-0.543702	0.686008	0.123713	0.309321		4	4	-0.254153	0.838479	0.460739	0.56575			D Y Y		D	Y	Y		N N N		N	N	N		N N N		N	N	N				Putative aerotaxis receptor	Y		N	Methyl-accepting chemotaxis (MCP) protein family	Y	chemotaxis [GO:0006935]; intracellular protein transport [GO:0006886]; signal transduction [GO:0007165]	Y	SNAP receptor activity [GO:0005484]; transmembrane signaling receptor activity [GO:0004888]	Y	plasma membrane [GO:0005886]	Y	SUBCELLULAR LOCATION: Cell inner membrane {ECO:0000256|ARBA:ARBA00004429}; Multi-pass membrane protein {ECO:0000256|ARBA:ARBA00004429}. Membrane {ECO:0000256|ARBA:ARBA00004141}; Multi-pass membrane protein {ECO:0000256|ARBA:ARBA00004141}.	Y	Pseudomonas putida (strain ATCC 47054 / DSM 6125 / CFBP 8728 / NCIMB 11950 / KT2440)	Y
2821	Q88LY8	Uncharacterized protein	26406152			42109	359		1	Q88LY8	42109	359	Uncharacterized protein			0.000269034		12	11	12	12	9	7	9	7	8	10	7	10	10	11	10	10	8	8	8	8	8	8	8	8		12	11	12	12	9	7	9	7	8	10	7	10	10	11	10	10	8	8	8	8	8	8	8	8		12(12)	11(11)	12(12)	12(12)	9(9)	7(7)	9(9)	7(7)	8(8)	10(10)	7(7)	10(10)	10(10)	11(11)	10(10)	10(10)	8(8)	8(8)	8(8)	8(8)	8(8)	8(8)	8(8)	8(8)		YYYY YYYY YYYY YYYY YYYY YYYY		4	4	4	4	4	4		Y	Y	Y	Y	Y	Y	Y	Y	Y	Y	Y	Y	Y	Y	Y	Y	Y	Y	Y	Y	Y	Y	Y	Y				2280760	2339900	4313510	2725700	495094	216051	425572	440572	656598	1041280	479427	1406930	1078900	1234820	1209340	2363900	384452	448826	323467	378929	520235	606148	531218	504523		21.1211	21.158	22.0404	21.3782	18.9173	17.721	18.699	18.749	19.3247	19.9899	18.871	20.4241	20.0411	20.2359	20.2058	21.1727	18.5524	18.7758	18.3033	18.5316	18.9888	19.2093	19.0189	18.9446			2.31603e+06	2.17352e+06	2.22657e+06	2.30117e+06	332811	339153	347769	370587	378984	334315	353231	558005	694726	754609	685476	825988	676841	614098	629649	569700	1.1855e+06	860780	1.55853e+06	1.11468e+06		21.1432	21.0516	21.0864	21.1339	18.3443	18.3716	18.4078	18.4995	18.5318	18.3508	18.4303	19.0899	19.4061	19.5254	19.3867	19.6558	19.3685	19.2281	19.2642	19.1198	20.1771	19.7153	20.5718	20.0882			2.31603e+06	2.17352e+06	2.22657e+06	2.30117e+06	332811	339153	347769	370587	378984	334315	353231	558005	694726	754609	685476	825988	676841	614098	629649	569700	1.1855e+06	860780	1.55853e+06	1.11468e+06		21.1432	21.0516	21.0864	21.1339	18.3443	18.3716	18.4078	18.4995	18.5318	18.3508	18.4303	19.0899	19.4061	19.5254	19.3867	19.6558	19.3685	19.2281	19.2642	19.1198	20.1771	19.7153	20.5718	20.0882			4	4	0.194913	1.14466	0.204601	0.458092		4	4	0.892791	1.85676	8.54699e-06	0.000328414		4	4	0.892925	1.85694	8.53055e-06	5.05013e-05			N N N		N	N	N		N Y Y		N	Y	Y		N Y Y		N	Y	Y				Uncharacterized protein	Y		N		N		N		N		N		N	Pseudomonas putida (strain ATCC 47054 / DSM 6125 / CFBP 8728 / NCIMB 11950 / KT2440)	Y
753	Q88D06	Amino acid ABC transporter, permease protein	26354622			35072	320		1	Q88D06	35072	320	Amino acid ABC transporter, permease protein			0.000269034		9	6	8	9	9	9	8	8	8	10	9	8	9	8	7	9	9	11	9	10	10	10	10	10		9	6	8	9	9	9	8	8	8	10	9	8	9	8	7	9	9	11	9	10	10	10	10	10		9(9)	6(6)	8(8)	9(9)	9(9)	9(9)	8(8)	8(8)	8(8)	10(10)	9(9)	8(8)	9(9)	8(8)	7(7)	9(9)	9(9)	11(11)	9(9)	10(10)	10(10)	10(10)	10(10)	10(10)		YYYY YYYY YYYY YYYY YYYY YYYY		4	4	4	4	4	4		Y	Y	Y	Y	Y	Y	Y	Y	Y	Y	Y	Y	Y	Y	Y	Y	Y	Y	Y	Y	Y	Y	Y	Y				784406	690057	1240910	1125660	800567	409004	631731	432559	1402290	2992790	1243230	1473930	1315800	1173810	981514	2029480	673660	1424370	713012	1206210	790454	1491610	491741	835827		19.5812	19.3964	20.243	20.1023	19.6107	18.6418	19.269	18.7225	20.4194	21.5131	20.2457	20.4912	20.3275	20.1628	19.9046	20.9527	19.3617	20.4419	19.4436	20.202	19.5923	20.5084	18.9075	19.6728			811871	651271	653505	962829	542087	645404	519444	366461	816249	971030	923466	590035	853829	724255	562162	714257	1.19355e+06	1.96888e+06	1.3991e+06	1.83617e+06	1.81265e+06	2.14143e+06	1.44688e+06	1.85629e+06		19.6309	19.3129	19.3178	19.8769	19.0482	19.2998	18.9866	18.4833	19.6386	19.8892	19.8167	19.1704	19.7036	19.4661	19.1006	19.4461	20.1868	20.9089	20.4161	20.8083	20.7897	21.0301	20.4645	20.824			811871	651271	653505	962829	542087	645404	519444	366461	816249	971030	923466	590035	853829	724255	562162	714257	1.19355e+06	1.96888e+06	1.3991e+06	1.83617e+06	1.81265e+06	2.14143e+06	1.44688e+06	1.85629e+06		19.6309	19.3129	19.3178	19.8769	19.0482	19.2998	18.9866	18.4833	19.6386	19.8892	19.8167	19.1704	19.7036	19.4661	19.1006	19.4461	20.1868	20.9089	20.4161	20.8083	20.7897	21.0301	20.4645	20.824			4	4	0.674258	1.59578	0.00394801	0.0329513		4	4	-0.199628	0.870775	0.34402	0.586764		4	4	0.197053	1.14635	0.350136	0.456791			N Y Y		N	Y	Y		N N N		N	N	N		N N N		N	N	N				Amino acid ABC transporter, permease protein	Y		N	Binding-protein-dependent transport system permease family, HisMQ subfamily	Y	amino acid transport [GO:0006865]	Y	transmembrane transporter activity [GO:0022857]	Y	ATP-binding cassette (ABC) transporter complex [GO:0043190]	Y	SUBCELLULAR LOCATION: Cell membrane {ECO:0000256|RuleBase:RU363032}; Multi-pass membrane protein {ECO:0000256|RuleBase:RU363032}. Membrane {ECO:0000256|ARBA:ARBA00004141}; Multi-pass membrane protein {ECO:0000256|ARBA:ARBA00004141}.	Y	Pseudomonas putida (strain ATCC 47054 / DSM 6125 / CFBP 8728 / NCIMB 11950 / KT2440)	Y
1595	Q88GE7	Methyltranfer_dom domain-containing protein	2.62934e+07			31325	279		1	Q88GE7	31325	279	Methyltranfer_dom domain-containing protein			0.000269034		6	7	6	7	5	5	5	5	5	5	4	5	5	5	5	6	5	4	5	5	4	5	4	5		6	7	6	7	5	5	5	5	5	5	4	5	5	5	5	6	5	4	5	5	4	5	4	5		6(6)	7(7)	6(6)	7(7)	5(5)	5(5)	5(5)	5(5)	5(5)	5(5)	4(4)	5(5)	5(5)	5(5)	5(5)	6(6)	5(5)	4(4)	5(5)	5(5)	4(4)	5(5)	4(4)	5(5)		YYYY YYYY YYYY YYYY YYYY YYYY		4	4	4	4	4	4		Y	Y	Y	Y	Y	Y	Y	Y	Y	Y	Y	Y	Y	Y	Y	Y	Y	Y	Y	Y	Y	Y	Y	Y				2686030	2483890	4986740	3831210	747124	308573	593639	534734	310177	939658	147551	1379450	1459480	285261	1016990	2290600	447709	209088	376612	556996	63847.6	307394	145588	185029		21.357	21.2442	22.2497	21.8694	19.511	18.2353	19.1792	19.0285	18.2427	19.8418	17.1709	20.3957	20.477	18.1219	19.9559	21.1273	18.7722	17.6738	18.5227	19.0873	15.9623	18.2297	17.1515	17.4974			2.63297e+06	2.23659e+06	2.48609e+06	3.15467e+06	496991	481072	479938	445469	176923	297149	107821	539759	926936	172120	569271	790964	780733	281923	723788	824580	143488	427711	422039	403522		21.3283	21.0929	21.2454	21.5891	18.9229	18.8759	18.8725	18.765	17.4328	18.1808	16.7183	19.042	19.8221	17.3931	19.1188	19.5933	19.5745	18.1049	19.4652	19.6533	17.1306	18.7063	18.687	18.6223			2.63297e+06	2.23659e+06	2.48609e+06	3.15467e+06	496991	481072	479938	445469	176923	297149	107821	539759	926936	172120	569271	790964	780733	281923	723788	824580	143488	427711	422039	403522		21.3283	21.0929	21.2454	21.5891	18.9229	18.8759	18.8725	18.765	17.4328	18.1808	16.7183	19.042	19.8221	17.3931	19.1188	19.5933	19.5745	18.1049	19.4652	19.6533	17.1306	18.7063	18.687	18.6223			4	4	-1.0156	0.494624	0.0641777	0.233181		4	4	1.13834	2.20127	0.0401507	0.149444		4	4	-0.912941	0.531101	0.0933669	0.152724			D N N		D	N	N		U N N		U	N	N		N N N		N	N	N				Methyltranfer_dom domain-containing protein	Y		N		N		N		N		N		N	Pseudomonas putida (strain ATCC 47054 / DSM 6125 / CFBP 8728 / NCIMB 11950 / KT2440)	Y
1942	Q88I35	Catechol 1,2-dioxygenase, EC 1.13.11.1	26260131			33516	304		1	Q88I35	33516	304	Catechol 1,2-dioxygenase, EC 1.13.11.1			0.000269034		4	3	2	4	6	7	4	7	7	7	6	6	4	6	6	4	4	4	4	4	6	3	4	5		4	3	2	4	6	7	4	7	7	7	6	6	4	6	6	4	4	4	4	4	6	3	4	5		4(4)	3(3)	2(2)	4(4)	6(6)	7(7)	4(4)	7(7)	7(7)	7(7)	6(6)	6(6)	4(4)	6(6)	6(6)	4(4)	4(4)	4(4)	4(4)	4(4)	6(6)	3(3)	4(4)	5(5)		YYYY YYYY YYYY YYYY YYYY YYYY		4	4	4	4	4	4		Y	Y	Y	Y	Y	Y	Y	Y	Y	Y	Y	Y	Y	Y	Y	Y	Y	Y	Y	Y	Y	Y	Y	Y				437397	475300	751282	126962	1602200	805514	1518910	1111160	2418900	4251530	1837770	2592510	813223	1061230	848468	1745590	804751	517480	447643	575173	482427	237160	320129	477422		18.7386	18.8585	19.519	16.954	20.6116	19.6196	20.5346	20.0836	21.2059	22.0196	20.8095	21.3059	19.6333	20.0173	19.6945	20.7353	19.6182	18.9811	18.772	19.1336	18.88	17.8555	18.2883	18.8649			444663	441933	388242	107266	1.07742e+06	1.26485e+06	1.24166e+06	934987	1.39677e+06	1.36573e+06	1.35455e+06	1.02872e+06	523894	648828	481163	610169	1.41727e+06	708396	871731	865278	1.09981e+06	336981	939452	1.05516e+06		18.7624	18.7535	18.5666	16.7108	20.0392	20.2705	20.2438	19.8346	20.4137	20.3812	20.3694	19.9724	18.9989	19.3075	18.8762	19.2188	20.4347	19.4342	19.7335	19.7228	20.0688	18.3623	19.8415	20.009			444663	441933	388242	107266	1.07742e+06	1.26485e+06	1.24166e+06	934987	1.39677e+06	1.36573e+06	1.35455e+06	1.02872e+06	523894	648828	481163	610169	1.41727e+06	708396	871731	865278	1.09981e+06	336981	939452	1.05516e+06		18.7624	18.7535	18.5666	16.7108	20.0392	20.2705	20.2438	19.8346	20.4137	20.3812	20.3694	19.9724	18.9989	19.3075	18.8762	19.2188	20.4347	19.4342	19.7335	19.7228	20.0688	18.3623	19.8415	20.009			4	4	0.187149	1.13851	0.639631	0.856698		4	4	-1.18383	0.440182	0.00718672	0.0449639		4	4	-0.260897	0.834569	0.515092	0.619573			N N N		N	N	N		D Y Y		D	Y	Y		N N N		N	N	N				Catechol 1,2-dioxygenase, EC 1.13.11.1	Y	catA-II	Y	Intradiol ring-cleavage dioxygenase family	Y	beta-ketoadipate pathway [GO:0042952]; catechol-containing compound catabolic process [GO:0019614]	Y	catechol 1,2-dioxygenase activity [GO:0018576]; ferric iron binding [GO:0008199]	Y		N		N	Pseudomonas putida (strain ATCC 47054 / DSM 6125 / CFBP 8728 / NCIMB 11950 / KT2440)	Y
1766	Q88H39	Transcriptional regulator, AraC family	26222564			37077	335		1	Q88H39	37077	335	Transcriptional regulator, AraC family			0.000269034		6	7	7	7	6	9	6	6	7	8	6	9	7	7	7	7	6	6	6	6	6	6	5	6		6	7	7	7	6	9	6	6	7	8	6	9	7	7	7	7	6	6	6	6	6	6	5	6		6(6)	7(7)	7(7)	7(7)	6(6)	9(9)	6(6)	6(6)	7(7)	8(8)	6(6)	9(9)	7(7)	7(7)	7(7)	7(7)	6(6)	6(6)	6(6)	6(6)	6(6)	6(6)	5(5)	6(6)		YYYY YYYY YYYY YYYY YYYY YYYY		4	4	4	4	4	4		Y	Y	Y	Y	Y	Y	Y	Y	Y	Y	Y	Y	Y	Y	Y	Y	Y	Y	Y	Y	Y	Y	Y	Y				964548	856107	1835480	753937	1454270	522538	1289610	1533720	1384400	2224610	1013550	1968370	1851850	725635	1272790	1518750	502992	1085350	401465	1006940	360196	808452	402065	484939		19.8795	19.7074	20.8077	19.5241	20.4719	18.9952	20.2985	20.5486	20.4008	21.0851	19.951	20.9086	20.8205	19.4689	20.2796	20.5345	18.9402	20.0497	18.6149	19.9415	18.4584	19.6248	18.6171	18.8874			996315	806718	964556	643937	983981	824094	1.05975e+06	1.29834e+06	805034	720921	752072	787187	1.20075e+06	447219	728073	534092	890536	1.49841e+06	787042	1.53051e+06	825591	1.15921e+06	1.18283e+06	1.07647e+06		19.9262	19.6217	19.8795	19.2966	19.9083	19.6524	20.0153	20.3082	19.6187	19.4595	19.5205	19.5863	20.1955	18.7706	19.4737	19.0267	19.7643	20.515	19.5861	20.5456	19.6551	20.1447	20.1738	20.0379			996315	806718	964556	643937	983981	824094	1.05975e+06	1.29834e+06	805034	720921	752072	787187	1.20075e+06	447219	728073	534092	890536	1.49841e+06	787042	1.53051e+06	825591	1.15921e+06	1.18283e+06	1.07647e+06		19.9262	19.6217	19.8795	19.2966	19.9083	19.6524	20.0153	20.3082	19.6187	19.4595	19.5205	19.5863	20.1955	18.7706	19.4737	19.0267	19.7643	20.515	19.5861	20.5456	19.6551	20.1447	20.1738	20.0379			4	4	-0.424806	0.744939	0.120953	0.340692		4	4	-0.179614	0.882939	0.500763	0.735127		4	4	-0.0998774	0.933112	0.706942	0.792151			N N N		N	N	N		N N N		N	N	N		N N N		N	N	N				Transcriptional regulator, AraC family	Y		N		N	positive regulation of metabolic process [GO:0009893]	Y	DNA-binding transcription factor activity [GO:0003700]; sequence-specific DNA binding [GO:0043565]	Y		N		N	Pseudomonas putida (strain ATCC 47054 / DSM 6125 / CFBP 8728 / NCIMB 11950 / KT2440)	Y
155	P05824	DNA repair protein RecN (Recombination protein N)	26221772			61396	553		1	P05824	61396	553	DNA repair protein RecN (Recombination protein N)			0.00053234		0	0	0	0	0	0	0	0	1	0	0	0	0	0	0	0	0	0	0	0	0	0	0	0		1	1	1	1	1	1	1	1	2	1	1	1	1	1	1	1	1	1	1	1	1	1	1	1		0(1)	0(1)	0(1)	0(1)	0(1)	0(1)	0(1)	0(1)	1(2)	0(1)	0(1)	0(1)	0(1)	0(1)	0(1)	0(1)	0(1)	0(1)	0(1)	0(1)	0(1)	0(1)	0(1)	0(1)		NNNN NNNN NNNN NNNN NNNN NNNN		0	0	0	0	0	0		N	N	N	N	N	N	N	N	N	N	N	N	N	N	N	N	N	N	N	N	N	N	N	N				2054300	1527030	2028150	1850720	1455130	636256	1358680	1357050	1601530	3050040	1410310	2557350	731976	866737	790389	973221	277809	286559	235467	234374	247172	210669	201853	279000		20.9702	20.5423	20.9517	20.8197	20.4727	19.2792	20.3738	20.372	20.611	21.5404	20.4276	21.2862	19.4814	19.7252	19.5922	19.8924	18.0837	18.1285	17.8452	17.8385	17.9152	17.6846	17.6229	18.0899			2.08066e+06	1.41522e+06	1.04417e+06	1.55973e+06	977336	998117	1.10934e+06	1.14054e+06	923511	978026	1.03827e+06	1.01313e+06	470833	529095	447500	339767	488708	391613	457904	351869	562704	298751	591832	615936		20.9886	20.4326	19.9939	20.5729	19.8985	19.9288	20.0813	20.1213	19.8168	19.8995	19.9858	19.9504	18.8449	19.0132	18.7715	18.3742	18.8986	18.5791	18.8047	18.4247	19.102	18.1886	19.1748	19.2324			2.08066e+06	1.41522e+06	1.04417e+06	1.55973e+06	977336	998117	1.10934e+06	1.14054e+06	923511	978026	1.03827e+06	1.01313e+06	470833	529095	447500	339767	488708	391613	457904	351869	562704	298751	591832	615936		20.9886	20.4326	19.9939	20.5729	19.8985	19.9288	20.0813	20.1213	19.8168	19.8995	19.9858	19.9504	18.8449	19.0132	18.7715	18.3742	18.8986	18.5791	18.8047	18.4247	19.102	18.1886	19.1748	19.2324			4	4	-0.0943694	0.936682	0.658318	0.869099		4	4	-1.16217	0.446839	2.42476e-05	0.000720878		4	4	0.247701	1.18731	0.25283	0.350741			N N N		N	N	N		D Y Y		D	Y	Y		N N N		N	N	N				DNA repair protein RecN (Recombination protein N)	Y	recN	Y	RecN family	Y	cellular response to DNA damage stimulus [GO:0006974]; double-strand break repair [GO:0006302]; double-strand break repair via homologous recombination [GO:0000724]; recombinational interstrand cross-link repair [GO:0036298]; recombinational repair [GO:0000725]; response to ionizing radiation [GO:0010212]; response to radiation [GO:0009314]; response to UV [GO:0009411]; response to X-ray [GO:0010165]; SOS response [GO:0009432]	Y	ATP binding [GO:0005524]	Y	bacterial nucleoid [GO:0043590]; cytosol [GO:0005829]	Y	SUBCELLULAR LOCATION: Cytoplasm {ECO:0000269|PubMed:21219465}. Note=In 70% of cell localizes to discrete nucleoid foci (probable DNA damage sites) upon treatment with mitomycin C (MMC) for 2 hours.	Y	Escherichia coli (strain K12)	Y		P76104		P76104
1753	Q88H26	Putative Transcriptional regulator	26153831			15300	132		1	Q88H26	15300	132	Putative Transcriptional regulator			0.000269034		4	4	4	4	4	6	4	4	4	6	4	6	4	4	4	4	4	4	4	3	4	4	4	3		4	4	4	4	4	6	4	4	4	6	4	6	4	4	4	4	4	4	4	3	4	4	4	3		4(4)	4(4)	4(4)	4(4)	4(4)	6(6)	4(4)	4(4)	4(4)	6(6)	4(4)	6(6)	4(4)	4(4)	4(4)	4(4)	4(4)	4(4)	4(4)	3(3)	4(4)	4(4)	4(4)	3(3)		YYYY YYYY YYYY YYYY YYYY YYYY		4	4	4	4	4	4		Y	Y	Y	Y	Y	Y	Y	Y	Y	Y	Y	Y	Y	Y	Y	Y	Y	Y	Y	Y	Y	Y	Y	Y				1139070	995848	2088280	1446750	1613840	511050	785575	763073	1409080	2586780	1370610	1602160	1454080	1377500	1540290	1985530	426785	705821	545247	443878	353814	517383	260223	231164		20.1194	19.9256	20.9939	20.4644	20.6221	18.9631	19.5834	19.5415	20.4263	21.3027	20.3864	20.6116	20.4717	20.3936	20.5548	20.9211	18.7031	19.4289	19.0566	18.7598	18.4326	18.9809	17.9894	17.8186			1.17012e+06	933990	1.09071e+06	1.23082e+06	1.08939e+06	804706	644384	644477	817151	835504	1.01421e+06	638863	940647	846338	878138	696640	754131	971281	1.06628e+06	672027	809537	739426	765183	512403		20.1582	19.833	20.0568	20.2312	20.0551	19.6181	19.2976	19.2978	19.6402	19.6723	19.9519	19.2851	19.8433	19.6909	19.7441	19.4101	19.5245	19.8895	20.0242	19.3582	19.6267	19.496	19.5454	18.9669			1.17012e+06	933990	1.09071e+06	1.23082e+06	1.08939e+06	804706	644384	644477	817151	835504	1.01421e+06	638863	940647	846338	878138	696640	754131	971281	1.06628e+06	672027	809537	739426	765183	512403		20.1582	19.833	20.0568	20.2312	20.0551	19.6181	19.2976	19.2978	19.6402	19.6723	19.9519	19.2851	19.8433	19.6909	19.7441	19.4101	19.5245	19.8895	20.0242	19.3582	19.6267	19.496	19.5454	18.9669			4	4	0.0702731	1.04992	0.717613	0.90593		4	4	0.0346758	1.02433	0.858181	0.95721		4	4	-0.290288	0.817739	0.145851	0.221827			N N N		N	N	N		N N N		N	N	N		N N N		N	N	N				Putative Transcriptional regulator	Y		N		N	regulation of transcription, DNA-templated [GO:0006355]	Y	DNA binding [GO:0003677]	Y		N		N	Pseudomonas putida (strain ATCC 47054 / DSM 6125 / CFBP 8728 / NCIMB 11950 / KT2440)	Y
3542	Q88PP7	Uncharacterized protein	26142138			11531	103		1	Q88PP7	11531	103	Uncharacterized protein			0.000269034		1	2	1	0	1	2	1	1	1	3	1	3	1	1	1	1	1	0	0	1	1	1	1	1		1	2	1	0	1	2	1	1	1	3	1	3	1	1	1	1	1	0	0	1	1	1	1	1		1(1)	2(2)	1(1)	0(0)	1(1)	2(2)	1(1)	1(1)	1(1)	3(3)	1(1)	3(3)	1(1)	1(1)	1(1)	1(1)	1(1)	0(0)	0(0)	1(1)	1(1)	1(1)	1(1)	1(1)		NYNN NYNN NYNY NNNN NNNN NNNN		1	1	2	0	0	0		N	Y	N	N	N	Y	N	N	N	Y	N	Y	N	N	N	N	N	N	N	N	N	N	N	N				1237520	1624740	2520820	0	1533540	384085	2198210	1767960	1035020	1800070	1051860	3007090	1835440	1605230	1491970	1650430	211531	0	0	199624	202335	397348	170082	217233		20.239	20.6318	21.2655	-	20.5484	18.5511	21.0679	20.7537	19.9812	20.7796	20.0045	21.5199	20.8077	20.6143	20.5088	20.6544	17.6905	-	-	17.6069	17.6264	18.6	17.3759	17.7289			1.26686e+06	1.51973e+06	1.31161e+06	0	1.03253e+06	603267	1.79846e+06	1.48889e+06	598732	579678	776253	1.19528e+06	1.18463e+06	983569	848144	577750	373071	0	0	301166	462195	566585	499788	481121		20.2728	20.5354	20.3229	-	19.9778	19.2024	20.7783	20.5058	19.1916	19.1449	19.5662	20.1889	20.176	19.9077	19.6939	19.1401	18.5091	-	-	18.2002	18.8181	19.1119	18.931	18.876			1.26686e+06	1.51973e+06	1.31161e+06	63.0978	1.03253e+06	603267	1.79846e+06	1.48889e+06	598732	579678	776253	1.19528e+06	1.18463e+06	983569	848144	577750	373071	63.0978	63.0978	301166	462195	566585	499788	481121		20.2728	20.5354	20.3229	5.97952	19.9778	19.2024	20.7783	20.5058	19.1916	19.1449	19.5662	20.1889	20.176	19.9077	19.6939	19.1401	18.5091	5.97952	5.97952	18.2002	18.8181	19.1119	18.931	18.876			4	4	-0.593201	0.66287	0.837787	0.956096		4	4	0.206545	1.15392	0.943145	0.98719		4	2	6.76719	108.925	0.0286288	0.0559525			N N N		N	N	N		N N N		N	N	N		U N N		U	N	N				Uncharacterized protein	Y		N		N		N		N		N		N	Pseudomonas putida (strain ATCC 47054 / DSM 6125 / CFBP 8728 / NCIMB 11950 / KT2440)	Y
1009	Q88DU0	DNA repair protein RecN (Recombination protein N)	26141465			60899	557		1	Q88DU0	60899	557	DNA repair protein RecN (Recombination protein N)			0.000269034		13	12	14	13	12	14	13	12	11	15	13	16	11	12	10	12	9	9	9	7	9	9	9	9		13	12	14	13	12	14	13	12	11	15	13	16	11	12	10	12	9	9	9	7	9	9	9	9		13(13)	12(12)	14(14)	13(13)	12(12)	14(14)	13(13)	12(12)	11(11)	15(15)	13(13)	16(16)	11(11)	12(12)	10(10)	12(12)	9(9)	9(9)	9(9)	7(7)	9(9)	9(9)	9(9)	9(9)		YYYY YYYY YYYY YYYY YYYY YYYY		4	4	4	4	4	4		Y	Y	Y	Y	Y	Y	Y	Y	Y	Y	Y	Y	Y	Y	Y	Y	Y	Y	Y	Y	Y	Y	Y	Y				2030440	1324030	1919610	1363760	1428640	625256	1242840	1468210	1667710	2860080	1537650	3282840	729679	607541	812912	956475	281498	300865	202805	306130	466991	340646	192545	192312		20.9534	20.3365	20.8724	20.3792	20.4462	19.2541	20.2452	20.4856	20.6694	21.4476	20.5523	21.6465	19.4769	19.2126	19.6327	19.8674	18.1028	18.1988	17.6297	18.2238	18.833	18.3779	17.5548	17.5531			2.05911e+06	1.22845e+06	989556	1.15032e+06	959943	981182	1.0152e+06	1.23447e+06	962120	917686	1.13243e+06	1.30127e+06	469600	371070	460509	334062	495388	411404	394579	459917	1.06364e+06	483404	564741	424720		20.9736	20.2284	19.9164	20.1336	19.8726	19.9042	19.9533	20.2355	19.8759	19.8076	20.111	20.3115	18.8411	18.5013	18.8129	18.3498	18.9182	18.6502	18.59	18.811	20.0206	18.8829	19.1072	18.6962			2.05911e+06	1.22845e+06	989556	1.15032e+06	959943	981182	1.0152e+06	1.23447e+06	962120	917686	1.13243e+06	1.30127e+06	469600	371070	460509	334062	495388	411404	394579	459917	1.06364e+06	483404	564741	424720		20.9736	20.2284	19.9164	20.1336	19.8726	19.9042	19.9533	20.2355	19.8759	19.8076	20.111	20.3115	18.8411	18.5013	18.8129	18.3498	18.9182	18.6502	18.59	18.811	20.0206	18.8829	19.1072	18.6962			4	4	0.0351098	1.02463	0.884943	0.97326		4	4	-1.40024	0.378867	1.22241e-05	0.000423676		4	4	0.434367	1.35132	0.0853867	0.141896			N N N		N	N	N		D Y Y		D	Y	Y		N N N		N	N	N				DNA repair protein RecN (Recombination protein N)	Y	recN	Y	RecN family	Y	DNA recombination [GO:0006310]; DNA repair [GO:0006281]	Y	ATP binding [GO:0005524]	Y		N		N	Pseudomonas putida (strain ATCC 47054 / DSM 6125 / CFBP 8728 / NCIMB 11950 / KT2440)	Y
3745	Q88QH2	PBPb domain-containing protein	26136502			28524	247		1	Q88QH2	28524	247	PBPb domain-containing protein			0.000269034		8	10	10	10	11	10	11	11	10	12	11	11	11	11	11	11	7	8	8	9	8	8	5	7		8	10	10	10	11	10	11	11	10	12	11	11	11	11	11	11	7	8	8	9	8	8	5	7		8(8)	10(10)	10(10)	10(10)	11(11)	10(10)	11(11)	11(11)	10(10)	12(12)	11(11)	11(11)	11(11)	11(11)	11(11)	11(11)	7(7)	8(8)	8(8)	9(9)	8(8)	8(8)	5(5)	7(7)		YYYY YYYY YYYY YYYY YYYY YYYY		4	4	4	4	4	4		Y	Y	Y	Y	Y	Y	Y	Y	Y	Y	Y	Y	Y	Y	Y	Y	Y	Y	Y	Y	Y	Y	Y	Y				928566	873894	1507630	873988	1363690	606288	1133560	1297930	1308060	2651810	1409470	1788940	1563810	1497910	1522320	2380260	603264	543236	489589	630845	290481	397149	167390	306422		19.8246	19.7371	20.5239	19.7373	20.3791	19.2096	20.1124	20.3078	20.319	21.3385	20.4267	20.7707	20.5766	20.5145	20.5378	21.1827	19.2024	19.0512	18.9012	19.2669	18.1481	18.5993	17.3529	18.2252			953398	819257	786999	743272	920340	954532	929659	1.09599e+06	758390	856252	1.04274e+06	713155	1.01142e+06	920066	867639	834968	1.06578e+06	747335	957231	954767	664513	567424	492185	679117		19.8627	19.644	19.586	19.5035	19.8118	19.8644	19.8263	20.0638	19.5326	19.7077	19.992	19.4439	19.9479	19.8114	19.7267	19.6714	20.0235	19.5114	19.8685	19.8648	19.3419	19.1141	18.9088	19.3733			953398	819257	786999	743272	920340	954532	929659	1.09599e+06	758390	856252	1.04274e+06	713155	1.01142e+06	920066	867639	834968	1.06578e+06	747335	957231	954767	664513	567424	492185	679117		19.8627	19.644	19.586	19.5035	19.8118	19.8644	19.8263	20.0638	19.5326	19.7077	19.992	19.4439	19.9479	19.8114	19.7267	19.6714	20.0235	19.5114	19.8685	19.8648	19.3419	19.1141	18.9088	19.3733			4	4	-0.222581	0.857031	0.104192	0.31366		4	4	0.120338	1.08699	0.367795	0.60772		4	4	-0.632505	0.645055	0.000110545	0.000452057			N N N		N	N	N		N N N		N	N	N		N Y Y		N	Y	Y				PBPb domain-containing protein	Y		N		N		N		N		N		N	Pseudomonas putida (strain ATCC 47054 / DSM 6125 / CFBP 8728 / NCIMB 11950 / KT2440)	Y
906	Q88DG8	Uncharacterized protein YhjG	26107672			73550	688		1	Q88DG8	73550	688	Uncharacterized protein YhjG			0.000269034		17	19	20	17	17	17	14	18	16	18	14	17	15	13	15	16	17	13	15	13	11	11	11	12		17	19	20	17	17	17	14	18	16	18	14	17	15	13	15	16	17	13	15	13	11	11	11	12		17(17)	19(19)	20(20)	17(17)	17(17)	17(17)	14(14)	18(18)	16(16)	18(18)	14(14)	17(17)	15(15)	13(13)	15(15)	16(16)	17(17)	13(13)	15(15)	13(13)	11(11)	11(11)	11(11)	12(12)		YYYY YYYY YYYY YYYY YYYY YYYY		4	4	4	4	4	4		Y	Y	Y	Y	Y	Y	Y	Y	Y	Y	Y	Y	Y	Y	Y	Y	Y	Y	Y	Y	Y	Y	Y	Y				1297900	1309240	2566490	1285650	1251680	412008	807954	807305	1398040	2160030	803696	2692080	982991	1968160	988218	2245870	481397	353424	371693	493356	281350	555962	288755	304423		20.3077	20.3203	21.2914	20.2941	20.2554	18.6523	19.6239	19.6228	20.415	21.0426	19.6163	21.3603	19.9068	20.9084	19.9145	21.0988	18.8769	18.431	18.5038	18.9123	18.102	19.0846	18.1395	18.2157			1.3279e+06	1.22391e+06	1.3348e+06	1.09071e+06	843613	648036	661843	680829	809312	696092	593742	1.07135e+06	634876	1.20673e+06	562150	786794	849473	485293	725640	744970	642892	792691	848512	674004		20.3407	20.2231	20.3482	20.0568	19.6862	19.3057	19.3361	19.3769	19.6263	19.4089	19.1795	20.031	19.2761	20.2027	19.1006	19.5856	19.6962	18.8885	19.4689	19.5068	19.2942	19.5964	19.6946	19.3624			1.3279e+06	1.22391e+06	1.3348e+06	1.09071e+06	843613	648036	661843	680829	809312	696092	593742	1.07135e+06	634876	1.20673e+06	562150	786794	849473	485293	725640	744970	642892	792691	848512	674004		20.3407	20.2231	20.3482	20.0568	19.6862	19.3057	19.3361	19.3769	19.6263	19.4089	19.1795	20.031	19.2761	20.2027	19.1006	19.5856	19.6962	18.8885	19.4689	19.5068	19.2942	19.5964	19.6946	19.3624			4	4	0.135183	1.09823	0.536108	0.791956		4	4	-0.0201801	0.98611	0.926042	0.981295		4	4	0.0967918	1.06939	0.656967	0.747856			N N N		N	N	N		N N N		N	N	N		N N N		N	N	N				Uncharacterized protein YhjG	Y	yhjG	Y		N		N		N		N		N	Pseudomonas putida (strain ATCC 47054 / DSM 6125 / CFBP 8728 / NCIMB 11950 / KT2440)	Y
4092	Q88RN7	Putative lipoprotein	2.60961e+07			15524	137		1	Q88RN7	15524	137	Putative lipoprotein			0.000269034		4	4	4	4	2	2	1	1	2	2	1	2	1	1	1	1	0	0	0	0	4	2	4	4		4	4	4	4	2	2	1	1	2	2	1	2	1	1	1	1	0	0	0	0	4	2	4	4		4(4)	4(4)	4(4)	4(4)	2(2)	2(2)	1(1)	1(1)	2(2)	2(2)	1(1)	2(2)	1(1)	1(1)	1(1)	1(1)	0(0)	0(0)	0(0)	0(0)	4(4)	2(2)	4(4)	4(4)		YYYY YYNN YYNY NNNN NNNN YYYY		4	2	3	0	0	4		Y	Y	Y	Y	Y	Y	N	N	Y	Y	N	Y	N	N	N	N	N	N	N	N	Y	Y	Y	Y				3237640	3218610	5495950	3402790	504275	180711	474400	453563	696780	1134980	525296	1155150	62922.1	41629.6	94058.1	225672	0	0	0	0	1481840	702895	1444090	1562860		21.6265	21.618	22.3899	21.6983	18.9439	17.4633	18.8557	18.7909	19.4103	20.1142	19.0028	20.1396	15.9413	15.3453	16.5213	17.7839	-	-	-	-	20.499	19.4229	20.4617	20.5758			3.18779e+06	2.91216e+06	2.75146e+06	2.81255e+06	334803	280859	382544	376619	397079	358708	382979	450974	39929.5	25099	52603.9	77840.9	0	0	0	0	3.33333e+06	980219	4.19157e+06	3.41641e+06		21.6041	21.4737	21.3918	21.4234	18.353	18.0995	18.5453	18.5227	18.5991	18.4525	18.5469	18.7827	15.2852	14.6153	15.6829	16.2482	-	-	-	-	21.6685	19.9027	21.9991	21.704			3.18779e+06	2.91216e+06	2.75146e+06	2.81255e+06	334803	280859	382544	376619	397079	358708	382979	450974	39929.5	25099	52603.9	77840.9	63.0978	63.0978	63.0978	63.0978	3.33333e+06	980219	4.19157e+06	3.41641e+06		21.6041	21.4737	21.3918	21.4234	18.353	18.0995	18.5453	18.5227	18.5991	18.4525	18.5469	18.7827	15.2852	14.6153	15.6829	16.2482	5.97952	5.97952	5.97952	5.97952	21.6685	19.9027	21.9991	21.704			4	4	0.215165	1.16084	0.534042	0.790892		4	4	-3.13737	0.113647	1.81197e-08	4.10009e-06		4	0	15.3391	41449.8	7.53461e-21	4.02647e-18			N N N		N	N	N		D Y Y		D	Y	Y		U Y Y		U	Y	Y				Putative lipoprotein	Y		N		N		N		N		N		N	Pseudomonas putida (strain ATCC 47054 / DSM 6125 / CFBP 8728 / NCIMB 11950 / KT2440)	Y
4022	Q88RE4	Uroporphyrinogen-III synthase, EC 4.2.1.75	26090763			27045	255		1	Q88RE4	27045	255	Uroporphyrinogen-III synthase, EC 4.2.1.75			0.000269034		6	6	6	6	6	7	6	6	6	7	6	7	6	6	6	6	6	6	6	6	6	6	6	6		6	6	6	6	6	7	6	6	6	7	6	7	6	6	6	6	6	6	6	6	6	6	6	6		6(6)	6(6)	6(6)	6(6)	6(6)	7(7)	6(6)	6(6)	6(6)	7(7)	6(6)	7(7)	6(6)	6(6)	6(6)	6(6)	6(6)	6(6)	6(6)	6(6)	6(6)	6(6)	6(6)	6(6)		YYYY YYYY YYYY YYYY YYYY YYYY		4	4	4	4	4	4		Y	Y	Y	Y	Y	Y	Y	Y	Y	Y	Y	Y	Y	Y	Y	Y	Y	Y	Y	Y	Y	Y	Y	Y				858062	993969	1592870	1058630	892191	486794	961098	986533	1777220	2335760	1111080	2331410	1050220	995563	1919660	2299120	580686	785137	423739	620028	578920	596754	307477	547842		19.7107	19.9228	20.6032	20.0138	19.767	18.893	19.8743	19.912	20.7612	21.1555	20.0835	21.1528	20.0023	19.9252	20.8724	21.1327	19.1474	19.5826	18.6928	19.242	19.143	19.1868	18.2301	19.0634			884822	935282	835502	903071	603226	767366	789352	834515	1.03259e+06	756153	823718	931558	680503	612980	1.09693e+06	807934	1.02747e+06	1.08283e+06	830065	941244	1.32627e+06	854781	904447	1.21558e+06		19.755	19.835	19.6723	19.7845	19.2023	19.5496	19.5903	19.6706	19.9778	19.5283	19.6518	19.8293	19.3762	19.2255	20.065	19.6239	19.9707	20.0464	19.6629	19.8442	20.3389	19.7052	19.7867	20.2132			884822	935282	835502	903071	603226	767366	789352	834515	1.03259e+06	756153	823718	931558	680503	612980	1.09693e+06	807934	1.02747e+06	1.08283e+06	830065	941244	1.32627e+06	854781	904447	1.21558e+06		19.755	19.835	19.6723	19.7845	19.2023	19.5496	19.5903	19.6706	19.9778	19.5283	19.6518	19.8293	19.3762	19.2255	20.065	19.6239	19.9707	20.0464	19.6629	19.8442	20.3389	19.7052	19.7867	20.2132			4	4	0.243612	1.18395	0.163256	0.399366		4	4	-0.174148	0.886291	0.312853	0.556689		4	4	0.129976	1.09428	0.448574	0.55449			N N N		N	N	N		N N N		N	N	N		N N N		N	N	N				Uroporphyrinogen-III synthase, EC 4.2.1.75	Y	hemD	Y	Uroporphyrinogen-III synthase family	Y	protoporphyrinogen IX biosynthetic process [GO:0006782]; uroporphyrinogen III biosynthetic process [GO:0006780]	Y	uroporphyrinogen-III synthase activity [GO:0004852]	Y		N		N	Pseudomonas putida (strain ATCC 47054 / DSM 6125 / CFBP 8728 / NCIMB 11950 / KT2440)	Y
2405	Q88KE0	LysR family transcriptional regulator	26026676			32380	288		1	Q88KE0	32380	288	LysR family transcriptional regulator			0.000269034		6	6	6	6	6	7	6	6	6	8	6	8	6	6	6	6	5	5	5	5	6	6	6	6		6	6	6	6	6	7	6	6	6	8	6	8	6	6	6	6	5	5	5	5	6	6	6	6		6(6)	6(6)	6(6)	6(6)	6(6)	7(7)	6(6)	6(6)	6(6)	8(8)	6(6)	8(8)	6(6)	6(6)	6(6)	6(6)	5(5)	5(5)	5(5)	5(5)	6(6)	6(6)	6(6)	6(6)		YYYY YYYY YYYY YYYY YYYY YYYY		4	4	4	4	4	4		Y	Y	Y	Y	Y	Y	Y	Y	Y	Y	Y	Y	Y	Y	Y	Y	Y	Y	Y	Y	Y	Y	Y	Y				709738	515003	1360590	761722	1670670	698271	1251800	1247700	1527400	3161030	1084830	1899960	1154780	1276840	1545730	2714520	430808	445657	386709	516894	308894	749060	317744	290326		19.4369	18.9742	20.3758	19.5389	20.672	19.4134	20.2556	20.2508	20.5426	21.592	20.049	20.8575	20.1392	20.2841	20.5599	21.3723	18.7167	18.7656	18.5609	18.9795	18.2368	19.5147	18.2775	18.1473			727417	482062	708842	646956	1.1267e+06	1.09879e+06	1.02598e+06	1.05285e+06	884820	1.01959e+06	801955	756708	746305	783511	880064	951546	760614	612473	755479	781346	706199	1.06906e+06	934028	643091		19.4724	18.8789	19.4351	19.3033	20.1037	20.0675	19.9686	20.0059	19.755	19.9596	19.6132	19.5294	19.5094	19.5796	19.7472	19.8599	19.5368	19.2243	19.527	19.5756	19.4297	20.0279	19.8331	19.2947			727417	482062	708842	646956	1.1267e+06	1.09879e+06	1.02598e+06	1.05285e+06	884820	1.01959e+06	801955	756708	746305	783511	880064	951546	760614	612473	755479	781346	706199	1.06906e+06	934028	643091		19.4724	18.8789	19.4351	19.3033	20.1037	20.0675	19.9686	20.0059	19.755	19.9596	19.6132	19.5294	19.5094	19.5796	19.7472	19.8599	19.5368	19.2243	19.527	19.5756	19.4297	20.0279	19.8331	19.2947			4	4	-0.322115	0.799896	0.0475259	0.196512		4	4	-0.0402397	0.972493	0.794155	0.927923		4	4	0.180417	1.13321	0.250053	0.347864			N N N		N	N	N		N N N		N	N	N		N N N		N	N	N				LysR family transcriptional regulator	Y		N	LysR transcriptional regulatory family	Y		N	DNA-binding transcription factor activity [GO:0003700]	Y		N		N	Pseudomonas putida (strain ATCC 47054 / DSM 6125 / CFBP 8728 / NCIMB 11950 / KT2440)	Y
1807	Q88HB2	Bacteriophage N4 receptor, inner membrane subunit	2.60192e+07			82371	724		1	Q88HB2	82371	724	Bacteriophage N4 receptor, inner membrane subunit			0.000269034		4	3	2	2	12	13	12	11	11	13	12	13	12	10	10	11	10	10	10	10	11	11	11	11		4	3	2	2	12	13	12	11	11	13	12	13	12	10	10	11	10	10	10	10	11	11	11	11		4(4)	3(3)	2(2)	2(2)	12(12)	13(13)	12(12)	11(11)	11(11)	13(13)	12(12)	13(13)	12(12)	10(10)	10(10)	11(11)	10(10)	10(10)	10(10)	10(10)	11(11)	11(11)	11(11)	11(11)		YYYY YYYY YYYY YYYY YYYY YYYY		4	4	4	4	4	4		Y	Y	Y	Y	Y	Y	Y	Y	Y	Y	Y	Y	Y	Y	Y	Y	Y	Y	Y	Y	Y	Y	Y	Y				1521690	958303	1559410	73259.6	1039340	611826	1239610	1060760	1320790	1879980	1154990	2056410	1159380	859211	851976	1401490	816828	1023280	491852	905728	1100440	1036760	717717	1178200		20.5372	19.8701	20.5726	16.1607	19.9872	19.2228	20.2415	20.0167	20.333	20.8423	20.1394	20.9717	20.1449	19.7127	19.7005	20.4185	19.6397	19.9648	18.9079	19.7887	20.0696	19.9837	19.4531	20.1682			1.57192e+06	903070	819541	62574.2	703253	964929	1.01869e+06	897992	768072	609264	857055	822426	751769	529565	487377	492870	1.44621e+06	1.41278e+06	964270	1.37675e+06	2.52232e+06	1.48664e+06	2.11146e+06	2.61541e+06		20.5841	19.7845	19.6445	15.9333	19.4237	19.8801	19.9583	19.7763	19.5509	19.2167	19.709	19.6495	19.5199	19.0144	18.8947	18.9108	20.4638	20.4301	19.8791	20.3928	21.2663	20.5036	21.0098	21.3186			1.57192e+06	903070	819541	62574.2	703253	964929	1.01869e+06	897992	768072	609264	857055	822426	751769	529565	487377	492870	1.44621e+06	1.41278e+06	964270	1.37675e+06	2.52232e+06	1.48664e+06	2.11146e+06	2.61541e+06		20.5841	19.7845	19.6445	15.9333	19.4237	19.8801	19.9583	19.7763	19.5509	19.2167	19.709	19.6495	19.5199	19.0144	18.8947	18.9108	20.4638	20.4301	19.8791	20.3928	21.2663	20.5036	21.0098	21.3186			4	4	-0.228056	0.853784	0.712732	0.904348		4	4	-0.44656	0.733791	0.473193	0.709876		4	4	0.733126	1.66224	0.244307	0.341359			N N N		N	N	N		N N N		N	N	N		N N N		N	N	N				Bacteriophage N4 receptor, inner membrane subunit	Y	nfrB	Y		N		N		N	integral component of membrane [GO:0016021]; plasma membrane [GO:0005886]	Y		N	Pseudomonas putida (strain ATCC 47054 / DSM 6125 / CFBP 8728 / NCIMB 11950 / KT2440)	Y
1650	Q88GM2	Uncharacterized protein	26013453			63413	568		1	Q88GM2	63413	568	Uncharacterized protein			0.000269034		17	19	17	17	16	15	14	14	15	19	14	19	18	18	17	15	15	15	15	16	13	12	12	13		17	19	17	17	16	15	14	14	15	19	14	19	18	18	17	15	15	15	15	16	13	12	12	13		17(17)	19(19)	17(17)	17(17)	16(16)	15(15)	14(14)	14(14)	15(15)	19(19)	14(14)	19(19)	18(18)	18(18)	17(17)	15(15)	15(15)	15(15)	15(15)	16(16)	13(13)	12(12)	12(12)	13(13)		YYYY YYYY YYYY YYYY YYYY YYYY		4	4	4	4	4	4		Y	Y	Y	Y	Y	Y	Y	Y	Y	Y	Y	Y	Y	Y	Y	Y	Y	Y	Y	Y	Y	Y	Y	Y				1308880	1517920	1974200	1664080	1036830	391705	833749	749173	1083090	1758380	910133	1520550	1612900	1718780	1724600	2396240	628487	578292	661735	578262	317043	516275	204945	327204		20.3199	20.5337	20.9128	20.6663	19.9837	18.5794	19.6693	19.5149	20.0467	20.7458	19.7957	20.5362	20.6212	20.713	20.7178	21.1923	19.2615	19.1414	19.3359	19.1414	18.2743	18.9778	17.6449	18.3198			1.34519e+06	1.42422e+06	1.03167e+06	1.41619e+06	700024	616867	684010	632854	628243	568098	673612	606471	1.0436e+06	1.05629e+06	983485	840900	1.11072e+06	796002	1.29435e+06	875766	725523	738044	602666	725394		20.3594	20.4417	19.9765	20.4336	19.417	19.2346	19.3837	19.2715	19.261	19.1158	19.3616	19.2101	19.9931	20.0106	19.9075	19.6816	20.0831	19.6024	20.3038	19.7402	19.4687	19.4933	19.201	19.4684			1.34519e+06	1.42422e+06	1.03167e+06	1.41619e+06	700024	616867	684010	632854	628243	568098	673612	606471	1.0436e+06	1.05629e+06	983485	840900	1.11072e+06	796002	1.29435e+06	875766	725523	738044	602666	725394		20.3594	20.4417	19.9765	20.4336	19.417	19.2346	19.3837	19.2715	19.261	19.1158	19.3616	19.2101	19.9931	20.0106	19.9075	19.6816	20.0831	19.6024	20.3038	19.7402	19.4687	19.4933	19.201	19.4684			4	4	-0.0896099	0.939777	0.506889	0.771011		4	4	0.661114	1.5813	8.04151e-05	0.0016811		4	4	-0.524512	0.695194	0.000836036	0.00263151			N N N		N	N	N		N Y Y		N	Y	Y		N Y Y		N	Y	Y				Uncharacterized protein	Y		N		N		N		N		N		N	Pseudomonas putida (strain ATCC 47054 / DSM 6125 / CFBP 8728 / NCIMB 11950 / KT2440)	Y
1230	Q88EJ7	Putative Porin	25921672			48540	450		1	Q88EJ7	48540	450	Putative Porin			0.000269034		11	6	7	7	9	9	8	9	12	12	9	12	10	11	11	12	10	12	9	10	11	9	10	10		11	6	7	7	9	9	8	9	12	12	9	12	10	11	11	12	10	12	9	10	11	9	10	10		11(11)	6(6)	7(7)	7(7)	9(9)	9(9)	8(8)	9(9)	12(12)	12(12)	9(9)	12(12)	10(10)	11(11)	11(11)	12(12)	10(10)	12(12)	9(9)	10(10)	11(11)	9(9)	10(10)	10(10)		YYYY YYYY YYYY YYYY YYYY YYYY		4	4	4	4	4	4		Y	Y	Y	Y	Y	Y	Y	Y	Y	Y	Y	Y	Y	Y	Y	Y	Y	Y	Y	Y	Y	Y	Y	Y				1090720	1405650	2058140	477492	920200	288335	313059	254571	1572240	2575010	980733	2142460	795415	1355140	3173990	4196220	398328	612494	292538	233125	207136	246928	134103	197645		20.0568	20.4228	20.9729	18.8651	19.8116	18.1374	18.2561	17.9577	20.5844	21.2961	19.9035	21.0308	19.6013	20.37	21.5979	22.0007	18.6036	19.2243	18.1583	17.8307	17.6602	17.9137	17.033	17.5926			1.08629e+06	1.28388e+06	1.04226e+06	397853	614888	450668	254274	212933	901502	819635	719026	843145	508308	822106	1.78571e+06	1.45685e+06	697533	831205	565506	347265	468555	346925	391155	433935		20.051	20.2921	19.9913	18.6019	19.23	18.7817	17.956	17.7	19.782	19.6446	19.4557	19.6854	18.9553	19.649	20.7681	20.4744	19.4119	19.6648	19.1092	18.4057	18.8379	18.4043	18.5774	18.7271			1.08629e+06	1.28388e+06	1.04226e+06	397853	614888	450668	254274	212933	901502	819635	719026	843145	508308	822106	1.78571e+06	1.45685e+06	697533	831205	565506	347265	468555	346925	391155	433935		20.051	20.2921	19.9913	18.6019	19.23	18.7817	17.956	17.7	19.782	19.6446	19.4557	19.6854	18.9553	19.649	20.7681	20.4744	19.4119	19.6648	19.1092	18.4057	18.8379	18.4043	18.5774	18.7271			4	4	1.22499	2.33754	0.00747362	0.0528242		4	4	0.319775	1.24814	0.444373	0.681964		4	4	-0.511246	0.701616	0.226893	0.321167			U Y N		U	Y	N		N N N		N	N	N		N N N		N	N	N				Putative Porin	Y		N	Outer membrane porin (Opr) (TC 1.B.25) family	Y		N		N	integral component of membrane [GO:0016021]	Y		N	Pseudomonas putida (strain ATCC 47054 / DSM 6125 / CFBP 8728 / NCIMB 11950 / KT2440)	Y
1924	Q88I06	Nodulation protein d1	25901957			35924	312		1	Q88I06	35924	312	Nodulation protein d1			0.000269034		6	6	7	7	7	4	6	7	7	6	7	7	7	6	6	7	4	6	4	4	4	4	3	3		6	6	7	7	7	4	6	7	7	6	7	7	7	6	6	7	4	6	4	4	4	4	3	3		6(6)	6(6)	7(7)	7(7)	7(7)	4(4)	6(6)	7(7)	7(7)	6(6)	7(7)	7(7)	7(7)	6(6)	6(6)	7(7)	4(4)	6(6)	4(4)	4(4)	4(4)	4(4)	3(3)	3(3)		YYYY YYYY YYYY YYYY YYYY YYYY		4	4	4	4	4	4		Y	Y	Y	Y	Y	Y	Y	Y	Y	Y	Y	Y	Y	Y	Y	Y	Y	Y	Y	Y	Y	Y	Y	Y				727657	812161	1602890	850912	966297	375330	874500	743628	1609140	2770720	658494	2053030	1528920	1760740	1979990	2657390	614180	847520	465979	670321	400275	391081	201618	339184		19.4729	19.6314	20.6122	19.6987	19.8821	18.5178	19.7381	19.5042	20.6179	21.4018	19.3288	20.9693	20.5441	20.7478	20.9171	21.3416	19.2283	19.6929	18.8299	19.3545	18.6106	18.5771	17.6213	18.3717			745158	759732	834393	722320	651474	590489	716552	627316	931851	893303	486634	817359	987793	1.08001e+06	1.12683e+06	931247	1.08408e+06	1.16426e+06	910039	1.01274e+06	914883	557884	592566	751144		19.5072	19.5351	19.6704	19.4623	19.3133	19.1716	19.4507	19.2588	19.8297	19.7688	18.8925	19.6406	19.9138	20.0426	20.1038	19.8288	20.048	20.151	19.7956	19.9498	19.8032	19.0896	19.1766	19.5187			745158	759732	834393	722320	651474	590489	716552	627316	931851	893303	486634	817359	987793	1.08001e+06	1.12683e+06	931247	1.08408e+06	1.16426e+06	910039	1.01274e+06	914883	557884	592566	751144		19.5072	19.5351	19.6704	19.4623	19.3133	19.1716	19.4507	19.2588	19.8297	19.7688	18.8925	19.6406	19.9138	20.0426	20.1038	19.8288	20.048	20.151	19.7956	19.9498	19.8032	19.0896	19.1766	19.5187			4	4	0.234294	1.17633	0.18459	0.428396		4	4	0.439372	1.35601	0.0182592	0.084607		4	4	-0.589063	0.664774	0.00260627	0.00704868			N N N		N	N	N		N N N		N	N	N		N Y Y		N	Y	Y				Nodulation protein d1	Y		N	LysR transcriptional regulatory family	Y		N	DNA-binding transcription factor activity [GO:0003700]	Y		N		N	Pseudomonas putida (strain ATCC 47054 / DSM 6125 / CFBP 8728 / NCIMB 11950 / KT2440)	Y
2016	Q88ID2	PIN_8 domain-containing protein	25876338			48837	425		1	Q88ID2	48837	425	PIN_8 domain-containing protein			0.000269034		15	15	15	15	8	8	13	10	12	12	14	13	14	15	14	12	9	14	10	12	14	12	12	14		15	15	15	15	8	8	13	10	12	12	14	13	14	15	14	12	9	14	10	12	14	12	12	14		15(15)	15(15)	15(15)	15(15)	8(8)	8(8)	13(13)	10(10)	12(12)	12(12)	14(14)	13(13)	14(14)	15(15)	14(14)	12(12)	9(9)	14(14)	10(10)	12(12)	14(14)	12(12)	12(12)	14(14)		YYYY YYYY YYYY YYYY YYYY YYYY		4	4	4	4	4	4		Y	Y	Y	Y	Y	Y	Y	Y	Y	Y	Y	Y	Y	Y	Y	Y	Y	Y	Y	Y	Y	Y	Y	Y				2114500	2743640	4181540	2393830	641211	211160	576593	504726	865056	1506220	1063270	810952	962961	1488460	1127470	1390770	329758	555323	281567	403340	523042	473569	351874	375506		21.0119	21.3877	21.9956	21.1909	19.2904	17.688	19.1372	18.9451	19.7224	20.5225	20.0201	19.6293	19.8771	20.5054	20.1047	20.4075	18.331	19.083	18.1031	18.6216	18.9966	18.8532	18.4247	18.5185			2.14715e+06	2.5485e+06	2.15841e+06	2.02096e+06	431031	331474	471178	424548	499301	483585	783388	321630	620065	909603	639065	485956	580547	759803	548084	606394	1.19189e+06	672500	1.03235e+06	829627		21.034	21.2812	21.0415	20.9466	18.7174	18.3385	18.8459	18.6956	18.9296	18.8834	19.5794	18.295	19.2421	19.7949	19.2856	18.8905	19.1471	19.5353	19.064	19.2099	20.1848	19.3592	19.9775	19.6621			2.14715e+06	2.5485e+06	2.15841e+06	2.02096e+06	431031	331474	471178	424548	499301	483585	783388	321630	620065	909603	639065	485956	580547	759803	548084	606394	1.19189e+06	672500	1.03235e+06	829627		21.034	21.2812	21.0415	20.9466	18.7174	18.3385	18.8459	18.6956	18.9296	18.8834	19.5794	18.295	19.2421	19.7949	19.2856	18.8905	19.1471	19.5353	19.064	19.2099	20.1848	19.3592	19.9775	19.6621			4	4	0.272482	1.20788	0.249131	0.511962		4	4	0.381409	1.30261	0.112467	0.290106		4	4	0.556836	1.47104	0.0251791	0.0500022			N N N		N	N	N		N N N		N	N	N		N N N		N	N	N				PIN_8 domain-containing protein	Y		N		N		N		N		N		N	Pseudomonas putida (strain ATCC 47054 / DSM 6125 / CFBP 8728 / NCIMB 11950 / KT2440)	Y
688	Q88CS8	Uncharacterized protein	25833276			11498	108		1	Q88CS8	11498	108	Uncharacterized protein			0.00439845		1	1	1	1	1	1	1	1	1	1	1	1	1	1	1	1	1	1	1	1	0	1	0	1		1	1	1	1	1	1	1	1	1	1	1	1	1	1	1	1	1	1	1	1	0	1	0	1		1(1)	1(1)	1(1)	1(1)	1(1)	1(1)	1(1)	1(1)	1(1)	1(1)	1(1)	1(1)	1(1)	1(1)	1(1)	1(1)	1(1)	1(1)	1(1)	1(1)	0(0)	1(1)	0(0)	1(1)		NNNN NNNN NNNN NNNN NNNN NNNN		0	0	0	0	0	0		N	N	N	N	N	N	N	N	N	N	N	N	N	N	N	N	N	N	N	N	N	N	N	N				1665600	1274730	2798860	2078380	1479310	737363	1328750	630581	786556	1787810	303425	1296080	1256660	1102390	1868600	1972690	514888	702706	622560	924875	0	464791	0	235671		20.6676	20.2818	21.4164	20.987	20.4965	19.492	20.3416	19.2663	19.5852	20.7698	18.211	20.3057	20.2612	20.0722	20.8335	20.9117	18.9739	19.4226	19.2479	19.8189	-	18.8262	-	17.8464			1.72002e+06	1.20127e+06	1.46961e+06	1.77532e+06	998419	1.1595e+06	1.08901e+06	532115	456466	578134	224576	516816	813347	678045	1.06672e+06	692338	910216	968884	1.21775e+06	1.40214e+06	0	665905	0	523166		20.714	20.1961	20.487	20.7596	19.9293	20.1451	20.0546	19.0214	18.8001	19.141	17.7768	18.9793	19.6335	19.371	20.0247	19.4011	19.7958	19.886	20.2158	20.4192	-	19.345	-	18.9969			1.72002e+06	1.20127e+06	1.46961e+06	1.77532e+06	998419	1.1595e+06	1.08901e+06	532115	456466	578134	224576	516816	813347	678045	1.06672e+06	692338	910216	968884	1.21775e+06	1.40214e+06	63.0978	665905	63.0978	523166		20.714	20.1961	20.487	20.7596	19.9293	20.1451	20.0546	19.0214	18.8001	19.141	17.7768	18.9793	19.6335	19.371	20.0247	19.4011	19.7958	19.886	20.2158	20.4192	5.97952	19.345	5.97952	18.9969			4	4	-1.11325	0.462252	0.611079	0.839743		4	4	0.933268	1.9096	0.669557	0.862351		2	4	-7.50397	0.00550908	0.0024676	0.0067408			D N N		D	N	N		N N N		N	N	N		D Y Y		D	Y	Y				Uncharacterized protein	Y		N		N		N		N	integral component of membrane [GO:0016021]	Y		N	Pseudomonas putida (strain ATCC 47054 / DSM 6125 / CFBP 8728 / NCIMB 11950 / KT2440)	Y
2192	Q88JE8	Transcriptional regulator, LysR family	25824989			34726	312		1	Q88JE8	34726	312	Transcriptional regulator, LysR family			0.000269034		11	11	10	11	9	5	7	7	11	8	10	8	7	9	9	7	3	8	5	4	4	3	3	3		11	11	10	11	9	5	7	7	11	8	10	8	7	9	9	7	3	8	5	4	4	3	3	3		11(11)	11(11)	10(10)	11(11)	9(9)	5(5)	7(7)	7(7)	11(11)	8(8)	10(10)	8(8)	7(7)	9(9)	9(9)	7(7)	3(3)	8(8)	5(5)	4(4)	4(4)	3(3)	3(3)	3(3)		YYYY YYYY YYYY YYYY YYYY YYYY		4	4	4	4	4	4		Y	Y	Y	Y	Y	Y	Y	Y	Y	Y	Y	Y	Y	Y	Y	Y	Y	Y	Y	Y	Y	Y	Y	Y				1165460	1366850	2768960	1364700	959664	258224	699146	695441	1356970	2579470	1023450	1823200	1191190	1609210	1578880	2308810	416179	807005	186810	459498	396164	357715	193495	258498		20.1525	20.3824	21.4009	20.3802	19.8722	17.9783	19.4152	19.4076	20.372	21.2986	19.965	20.798	20.184	20.6179	20.5905	21.1387	18.6668	19.6222	17.5112	18.8097	18.5957	18.4485	17.5619	17.9798			1.18636e+06	1.27225e+06	1.43276e+06	1.15393e+06	645620	405609	571765	585430	783950	829124	754681	723873	767794	984387	895894	807391	733229	1.10539e+06	363966	691752	903589	508615	567993	571510		20.1781	20.279	20.4504	20.1381	19.3003	18.6297	19.1251	19.1591	19.5804	19.6612	19.5255	19.4654	19.5504	19.9089	19.773	19.6229	19.4839	20.0761	18.4734	19.3999	19.7853	18.9562	19.1155	19.1244			1.18636e+06	1.27225e+06	1.43276e+06	1.15393e+06	645620	405609	571765	585430	783950	829124	754681	723873	767794	984387	895894	807391	733229	1.10539e+06	363966	691752	903589	508615	567993	571510		20.1781	20.279	20.4504	20.1381	19.3003	18.6297	19.1251	19.1591	19.5804	19.6612	19.5255	19.4654	19.5504	19.9089	19.773	19.6229	19.4839	20.0761	18.4734	19.3999	19.7853	18.9562	19.1155	19.1244			4	4	0.504564	1.41869	0.0478492	0.196852		4	4	0.155647	1.11392	0.52197	0.752294		4	4	-0.112977	0.924678	0.641229	0.734043			N N N		N	N	N		N N N		N	N	N		N N N		N	N	N				Transcriptional regulator, LysR family	Y		N	LysR transcriptional regulatory family	Y		N	DNA-binding transcription factor activity [GO:0003700]	Y		N		N	Pseudomonas putida (strain ATCC 47054 / DSM 6125 / CFBP 8728 / NCIMB 11950 / KT2440)	Y
1042	Q88DX3	Histidine kinase, EC 2.7.13.3	25788822			109317	991		1	Q88DX3	109317	991	Histidine kinase, EC 2.7.13.3			0.000269034		10	9	11	10	9	8	9	9	11	11	9	7	9	8	9	10	7	7	8	6	6	5	4	7		10	9	11	10	9	8	9	9	11	11	9	7	9	8	9	10	7	7	8	6	6	5	4	7		10(10)	9(9)	11(11)	10(10)	9(9)	8(8)	9(9)	9(9)	11(11)	11(11)	9(9)	7(7)	9(9)	8(8)	9(9)	10(10)	7(7)	7(7)	8(8)	6(6)	6(6)	5(5)	4(4)	7(7)		YYYY YYYY YYYY YYYY YYYY YYYY		4	4	4	4	4	4		Y	Y	Y	Y	Y	Y	Y	Y	Y	Y	Y	Y	Y	Y	Y	Y	Y	Y	Y	Y	Y	Y	Y	Y				1562190	1285410	2175750	1698100	1717680	358466	1595170	1006900	2028490	2362770	1144980	629336	1116280	1201800	871505	2030980	258669	341744	259713	194402	147647	1557900	122648	120292		20.5751	20.2938	21.0531	20.6955	20.712	18.4515	20.6053	19.9415	20.952	21.172	20.1269	19.2635	20.0903	20.1968	19.7331	20.9537	17.9807	18.3826	17.9866	17.5687	17.1718	20.5712	16.9042	16.8762			1.57519e+06	1.18699e+06	1.11549e+06	1.42698e+06	1.15216e+06	561752	1.30062e+06	845174	1.16799e+06	756144	841949	248884	716839	732376	492549	708096	454479	466145	504258	291213	335600	2.20383e+06	359147	265228		20.5871	20.1789	20.0892	20.4445	20.1359	19.0996	20.3108	19.6889	20.1556	19.5283	19.6834	17.9251	19.4513	19.4822	18.9099	19.4336	18.7939	18.8304	18.9438	18.1517	18.3564	21.0716	18.4542	18.0169			1.57519e+06	1.18699e+06	1.11549e+06	1.42698e+06	1.15216e+06	561752	1.30062e+06	845174	1.16799e+06	756144	841949	248884	716839	732376	492549	708096	454479	466145	504258	291213	335600	2.20383e+06	359147	265228		20.5871	20.1789	20.0892	20.4445	20.1359	19.0996	20.3108	19.6889	20.1556	19.5283	19.6834	17.9251	19.4513	19.4822	18.9099	19.4336	18.7939	18.8304	18.9438	18.1517	18.3564	21.0716	18.4542	18.0169			4	4	-0.485689	0.714156	0.365536	0.646126		4	4	-0.00384448	0.997339	0.994222	1		4	4	0.294815	1.22673	0.580219	0.68023			N N N		N	N	N		N N N		N	N	N		N N N		N	N	N				Histidine kinase, EC 2.7.13.3	Y		N	Sodium:solute symporter (SSF) (TC 2.A.21) family	Y	regulation of transcription, DNA-templated [GO:0006355]	Y	phosphorelay sensor kinase activity [GO:0000155]; transmembrane transporter activity [GO:0022857]	Y	integral component of membrane [GO:0016021]	Y	SUBCELLULAR LOCATION: Membrane {ECO:0000256|ARBA:ARBA00004141}; Multi-pass membrane protein {ECO:0000256|ARBA:ARBA00004141}.	Y	Pseudomonas putida (strain ATCC 47054 / DSM 6125 / CFBP 8728 / NCIMB 11950 / KT2440)	Y
2425	Q88KG1	Aminodeoxychorismate synthase, EC 2.6.1.85	25674887			49095	446		1	Q88KG1	49095	446	Aminodeoxychorismate synthase, EC 2.6.1.85			0.000269034		10	12	10	12	11	13	12	11	11	13	11	14	13	12	12	10	11	11	10	11	11	9	10	11		10	12	10	12	11	13	12	11	11	13	11	14	13	12	12	10	11	11	10	11	11	9	10	11		10(10)	12(12)	10(10)	12(12)	11(11)	13(13)	12(12)	11(11)	11(11)	13(13)	11(11)	14(14)	13(13)	12(12)	12(12)	10(10)	11(11)	11(11)	10(10)	11(11)	11(11)	9(9)	10(10)	11(11)		YYYY YYYY YYYY YYYY YYYY YYYY		4	4	4	4	4	4		Y	Y	Y	Y	Y	Y	Y	Y	Y	Y	Y	Y	Y	Y	Y	Y	Y	Y	Y	Y	Y	Y	Y	Y				513550	712310	1051670	903465	1275570	536418	1162430	1023030	1285470	2946120	1128630	2120770	1329720	1349680	1343290	2677820	507436	761550	405490	467794	506690	798547	403102	464335		18.9701	19.4421	20.0043	19.7851	20.2827	19.033	20.1487	19.9644	20.2939	21.4904	20.1061	21.0162	20.3427	20.3642	20.3573	21.3526	18.9529	19.5386	18.6293	18.8355	18.9507	19.607	18.6208	18.8248			528140	668713	549972	769222	861440	844922	953858	864411	745866	952192	835590	846156	860610	829752	766321	939958	896994	1.04864e+06	793357	708780	1.15977e+06	1.14199e+06	1.18545e+06	1.0296e+06		19.0106	19.351	19.069	19.553	19.7164	19.6885	19.8634	19.7214	19.5086	19.8609	19.6724	19.6906	19.715	19.6623	19.5476	19.8422	19.7747	20.0001	19.5976	19.435	20.1454	20.1231	20.177	19.9736			528140	668713	549972	769222	861440	844922	953858	864411	745866	952192	835590	846156	860610	829752	766321	939958	896994	1.04864e+06	793357	708780	1.15977e+06	1.14199e+06	1.18545e+06	1.0296e+06		19.0106	19.351	19.069	19.553	19.7164	19.6885	19.8634	19.7214	19.5086	19.8609	19.6724	19.6906	19.715	19.6623	19.5476	19.8422	19.7747	20.0001	19.5976	19.435	20.1454	20.1231	20.177	19.9736			4	4	-0.0642934	0.956414	0.600102	0.83363		4	4	0.00867423	1.00603	0.943408	0.98719		4	4	0.402943	1.3222	0.00341839	0.0088852			N N N		N	N	N		N N N		N	N	N		N Y Y		N	Y	Y				Aminodeoxychorismate synthase, EC 2.6.1.85	Y	pabB	Y		N	folic acid-containing compound biosynthetic process [GO:0009396]	Y	4-amino-4-deoxychorismate synthase activity [GO:0046820]	Y		N		N	Pseudomonas putida (strain ATCC 47054 / DSM 6125 / CFBP 8728 / NCIMB 11950 / KT2440)	Y
1750	Q88H21	Transcriptional regulator, GntR family	25667319			51964	469		1	Q88H21	51964	469	Transcriptional regulator, GntR family			0.000269034		5	9	8	8	9	8	9	8	8	9	9	9	9	9	9	9	7	6	5	6	5	6	5	7		5	9	8	8	9	8	9	8	8	9	9	9	9	9	9	9	7	6	5	6	5	6	5	7		5(5)	9(9)	8(8)	8(8)	9(9)	8(8)	9(9)	8(8)	8(8)	9(9)	9(9)	9(9)	9(9)	9(9)	9(9)	9(9)	7(7)	6(6)	5(5)	6(6)	5(5)	6(6)	5(5)	7(7)		YYYY YYYY YYYY YYYY YYYY YYYY		4	4	4	4	4	4		Y	Y	Y	Y	Y	Y	Y	Y	Y	Y	Y	Y	Y	Y	Y	Y	Y	Y	Y	Y	Y	Y	Y	Y				415436	806268	1175390	835084	1294890	472573	1249690	967282	965827	2696030	1351740	1985740	1712870	1646950	1717330	1849700	891712	835181	851213	707629	331879	348451	225837	332617		18.6643	19.6209	20.1647	19.6716	20.3044	18.8502	20.2531	19.8836	19.8814	21.3624	20.3664	20.9212	20.708	20.6514	20.7117	20.8189	19.7662	19.6717	19.6992	19.4326	18.3403	18.4106	17.7849	18.3435			426585	755919	613628	710234	873940	744033	1.02493e+06	816818	559993	870578	1.00007e+06	791647	1.10787e+06	1.01166e+06	978837	648877	1.57543e+06	1.14903e+06	1.66433e+06	1.07104e+06	759241	497874	664045	737193		18.7025	19.5279	19.227	19.4379	19.7372	19.505	19.9671	19.6397	19.095	19.7316	19.9317	19.5945	20.0794	19.9483	19.9007	19.3076	20.5873	20.132	20.6665	20.0306	19.5342	18.9254	19.3409	19.4917			426585	755919	613628	710234	873940	744033	1.02493e+06	816818	559993	870578	1.00007e+06	791647	1.10787e+06	1.01166e+06	978837	648877	1.57543e+06	1.14903e+06	1.66433e+06	1.07104e+06	759241	497874	664045	737193		18.7025	19.5279	19.227	19.4379	19.7372	19.505	19.9671	19.6397	19.095	19.7316	19.9317	19.5945	20.0794	19.9483	19.9007	19.3076	20.5873	20.132	20.6665	20.0306	19.5342	18.9254	19.3409	19.4917			4	4	-0.124025	0.917624	0.578064	0.820939		4	4	0.220776	1.16536	0.326379	0.571523		4	4	-1.03104	0.489357	0.000153065	0.000598879			N N N		N	N	N		N N N		N	N	N		D Y Y		D	Y	Y				Transcriptional regulator, GntR family	Y		N	Class-I pyridoxal-phosphate-dependent aminotransferase family	Y	biosynthetic process [GO:0009058]; nitrogen compound metabolic process [GO:0006807]; organic substance metabolic process [GO:0071704]	Y	catalytic activity [GO:0003824]; DNA-binding transcription factor activity [GO:0003700]; pyridoxal phosphate binding [GO:0030170]	Y		N		N	Pseudomonas putida (strain ATCC 47054 / DSM 6125 / CFBP 8728 / NCIMB 11950 / KT2440)	Y
2163	Q88JA5	Phosphoribosyl pyrophosphate synthase	2.55894e+07			34656	319		1	Q88JA5	34656	319	Phosphoribosyl pyrophosphate synthase			0.000269034		1	2	2	3	3	5	3	4	4	6	3	5	3	2	3	4	4	3	3	4	4	4	4	4		1	2	2	3	3	5	3	4	4	6	3	5	3	2	3	4	4	3	3	4	4	4	4	4		1(1)	2(2)	2(2)	3(3)	3(3)	5(5)	3(3)	4(4)	4(4)	6(6)	3(3)	5(5)	3(3)	2(2)	3(3)	4(4)	4(4)	3(3)	3(3)	4(4)	4(4)	4(4)	4(4)	4(4)		NYYY YYYY YYYY YYYY YYYY YYYY		3	4	4	4	4	4		N	Y	Y	Y	Y	Y	Y	Y	Y	Y	Y	Y	Y	Y	Y	Y	Y	Y	Y	Y	Y	Y	Y	Y				299681	41577.1	46186.3	441902	1871940	755561	1256810	1190610	2129960	2667540	1553940	3497450	904836	1096370	1164870	2697810	410583	454929	230569	400088	574299	867499	372220	662131		18.1931	15.3435	15.4952	18.7534	20.8361	19.5272	20.2613	20.1833	21.0224	21.3471	20.5675	21.7379	19.7873	20.0643	20.1517	21.3634	18.6473	18.7953	17.8148	18.61	19.1314	19.7265	18.5058	19.3368			298835	38015.9	23417.3	368515	1.2513e+06	1.18124e+06	1.02119e+06	996194	1.22178e+06	849531	1.13957e+06	1.37703e+06	578508	665412	655639	937006	719224	617691	445910	596292	1.2997e+06	1.21973e+06	1.0862e+06	1.45436e+06		18.189	15.2143	14.5153	18.4914	20.255	20.1719	19.9618	19.9261	20.2206	19.6963	20.1201	20.3931	19.142	19.3439	19.3225	19.8377	19.4561	19.2365	18.7664	19.1857	20.3098	20.2181	20.0509	20.472			298835	38015.9	23417.3	368515	1.2513e+06	1.18124e+06	1.02119e+06	996194	1.22178e+06	849531	1.13957e+06	1.37703e+06	578508	665412	655639	937006	719224	617691	445910	596292	1.2997e+06	1.21973e+06	1.0862e+06	1.45436e+06		18.189	15.2143	14.5153	18.4914	20.255	20.1719	19.9618	19.9261	20.2206	19.6963	20.1201	20.3931	19.142	19.3439	19.3225	19.8377	19.4561	19.2365	18.7664	19.1857	20.3098	20.2181	20.0509	20.472			4	4	0.0288255	1.02018	0.961657	0.994812		4	4	-0.695986	0.617287	0.254037	0.485543		4	4	1.10151	2.14579	0.0781866	0.131593			N N N		N	N	N		N N N		N	N	N		U N N		U	N	N				Phosphoribosyl pyrophosphate synthase	Y		N		N	nucleotide biosynthetic process [GO:0009165]; phosphorylation [GO:0016310]	Y	kinase activity [GO:0016301]; magnesium ion binding [GO:0000287]; ribose phosphate diphosphokinase activity [GO:0004749]	Y		N		N	Pseudomonas putida (strain ATCC 47054 / DSM 6125 / CFBP 8728 / NCIMB 11950 / KT2440)	Y
3371	Q88P36	Mannose/glucose ABC transporter, permease protein	2.55854e+07			30428	281		1	Q88P36	30428	281	Mannose/glucose ABC transporter, permease protein			0.000269034		4	4	4	4	1	1	2	0	2	3	1	2	1	1	2	2	3	3	3	3	2	3	1	1		4	4	4	4	1	1	2	0	2	3	1	2	1	1	2	2	3	3	3	3	2	3	1	1		4(4)	4(4)	4(4)	4(4)	1(1)	1(1)	2(2)	0(0)	2(2)	3(3)	1(1)	2(2)	1(1)	1(1)	2(2)	2(2)	3(3)	3(3)	3(3)	3(3)	2(2)	3(3)	1(1)	1(1)		YYYY NNYN YYNY NNYY YYYY YYNN		4	1	3	2	4	2		Y	Y	Y	Y	N	N	Y	N	Y	Y	N	Y	N	N	Y	Y	Y	Y	Y	Y	Y	Y	N	N				4120720	3764560	6530350	6445980	137307	90223.1	63635.1	0	359641	502439	456837	357489	110646	237496	217611	524878	252486	436724	234523	314870	64564.1	178800	72967.6	110680		21.9745	21.844	22.6387	22.62	17.067	16.4612	15.9575	-	18.4562	18.9386	18.8013	18.4475	16.7556	17.8575	17.7314	19.0016	17.9458	18.7364	17.8394	18.2644	15.9784	17.448	16.155	16.756			3.69783e+06	3.10953e+06	2.9834e+06	4.91248e+06	89431.5	140388	50481.6	0	199372	153581	328923	137200	68109.3	138927	118732	175488	430352	569790	439435	458889	140356	236926	203453	230652		21.8182	21.5683	21.5085	22.228	16.4485	17.0991	15.6235	-	17.6051	17.2286	18.3274	17.0659	16.0556	17.084	16.8573	17.421	18.7152	19.1201	18.7453	18.8078	17.0987	17.8541	17.6343	17.8154			3.69783e+06	3.10953e+06	2.9834e+06	4.91248e+06	89431.5	140388	50481.6	63.0978	199372	153581	328923	137200	68109.3	138927	118732	175488	430352	569790	439435	458889	140356	236926	203453	230652		21.8182	21.5683	21.5085	22.228	16.4485	17.0991	15.6235	5.97952	17.6051	17.2286	18.3274	17.0659	16.0556	17.084	16.8573	17.421	18.7152	19.1201	18.7453	18.8078	17.0987	17.8541	17.6343	17.8154			4	3	3.76913	13.6339	0.0207186	0.110889		4	4	-0.702292	0.614595	0.64374	0.846065		4	4	-1.24645	0.421483	0.414589	0.520377			U N N		U	N	N		N N N		N	N	N		D N N		D	N	N				Mannose/glucose ABC transporter, permease protein	Y	gtsC	Y	Binding-protein-dependent transport system permease family	Y	transmembrane transport [GO:0055085]	Y		N	integral component of membrane [GO:0016021]; plasma membrane [GO:0005886]	Y	SUBCELLULAR LOCATION: Cell membrane {ECO:0000256|RuleBase:RU363032}; Multi-pass membrane protein {ECO:0000256|RuleBase:RU363032}.	Y	Pseudomonas putida (strain ATCC 47054 / DSM 6125 / CFBP 8728 / NCIMB 11950 / KT2440)	Y
2033	Q88IK5	Oxidoreductase, FMN-binding	25480623			46055	418		1	Q88IK5	46055	418	Oxidoreductase, FMN-binding			0.000269034		9	11	9	9	15	11	10	11	13	14	13	15	13	15	15	15	7	10	7	9	8	7	7	9		9	11	9	9	15	11	10	11	13	14	13	15	13	15	15	15	7	10	7	9	8	7	7	9		9(9)	11(11)	9(9)	9(9)	15(15)	11(11)	10(10)	11(11)	13(13)	14(14)	13(13)	15(15)	13(13)	15(15)	15(15)	15(15)	7(7)	10(10)	7(7)	9(9)	8(8)	7(7)	7(7)	9(9)		YYYY YYYY YYYY YYYY YYYY YYYY		4	4	4	4	4	4		Y	Y	Y	Y	Y	Y	Y	Y	Y	Y	Y	Y	Y	Y	Y	Y	Y	Y	Y	Y	Y	Y	Y	Y				401953	481110	838588	523693	1233410	582688	1107120	943019	1530810	3171370	1045660	2100300	1523990	1375390	1382990	2599200	549619	706778	417342	655654	520412	704528	493840	591159		18.6167	18.876	19.6776	18.9984	20.2342	19.1524	20.0784	19.8469	20.5459	21.5967	19.996	21.0022	20.5394	20.3914	20.3994	21.3096	19.0681	19.4309	18.6709	19.3226	18.9893	19.4263	18.9137	19.1732			412712	451040	437764	445376	832424	917384	907983	796309	887546	1.02403e+06	773602	837289	985673	844822	788240	911779	971013	972336	815984	992332	1.19052e+06	1.0066e+06	1.45206e+06	1.31018e+06		18.6548	18.7829	18.7398	18.7647	19.667	19.8072	19.7923	19.603	19.7595	19.9658	19.5612	19.6754	19.9107	19.6883	19.5883	19.7983	19.8891	19.8911	19.6382	19.9205	20.1832	19.9411	20.4697	20.3213			412712	451040	437764	445376	832424	917384	907983	796309	887546	1.02403e+06	773602	837289	985673	844822	788240	911779	971013	972336	815984	992332	1.19052e+06	1.0066e+06	1.45206e+06	1.31018e+06		18.6548	18.7829	18.7398	18.7647	19.667	19.8072	19.7923	19.603	19.7595	19.9658	19.5612	19.6754	19.9107	19.6883	19.5883	19.7983	19.8891	19.8911	19.6382	19.9205	20.1832	19.9411	20.4697	20.3213			4	4	0.0231222	1.01616	0.828808	0.949189		4	4	0.00593748	1.00412	0.955694	0.991478		4	4	0.394093	1.31412	0.00139201	0.00412038			N N N		N	N	N		N N N		N	N	N		N Y Y		N	Y	Y				Oxidoreductase, FMN-binding	Y		N		N		N	FMN binding [GO:0010181]; oxidoreductase activity [GO:0016491]	Y		N		N	Pseudomonas putida (strain ATCC 47054 / DSM 6125 / CFBP 8728 / NCIMB 11950 / KT2440)	Y
2214	Q88JI1	ABC efflux transporter, ATP-binding protein	25421085			27178	246		1	Q88JI1	27178	246	ABC efflux transporter, ATP-binding protein			0.000269034		7	5	5	4	8	5	8	6	6	4	9	4	5	3	5	4	9	9	9	8	6	9	4	7		7	5	5	4	8	5	8	6	6	4	9	4	5	3	5	4	9	9	9	8	6	9	4	7		7(7)	5(5)	5(5)	4(4)	8(8)	5(5)	8(8)	6(6)	6(6)	4(4)	9(9)	4(4)	5(5)	3(3)	5(5)	4(4)	9(9)	9(9)	9(9)	8(8)	6(6)	9(9)	4(4)	7(7)		YYYY YYYY YYYY YYYY YYYY YYYY		4	4	4	4	4	4		Y	Y	Y	Y	Y	Y	Y	Y	Y	Y	Y	Y	Y	Y	Y	Y	Y	Y	Y	Y	Y	Y	Y	Y				609121	484592	732884	290889	899538	384946	679527	706984	960136	1631400	4825570	931373	445830	794038	935918	769572	2011690	1340170	1467180	2249510	246167	1339150	108107	576793		19.2164	18.8864	19.4832	18.1501	19.7788	18.5543	19.3742	19.4313	19.8729	20.6377	22.2023	19.829	18.7661	19.5988	19.836	19.5537	20.94	20.354	20.4846	21.1012	17.9093	20.3529	16.7221	19.1377			618150	449885	378064	245478	604561	604184	555187	594561	554053	523624	3.55461e+06	369292	287005	485118	530351	268846	3.54097e+06	1.83313e+06	2.85529e+06	3.38085e+06	560827	1.90106e+06	317130	1.27411e+06		19.2376	18.7792	18.5283	17.9052	19.2055	19.2046	19.0826	19.1815	19.0797	18.9982	21.7613	18.4944	18.1307	18.888	19.0166	18.0364	21.7557	20.8059	21.4452	21.689	19.0972	20.8584	18.2747	20.2811			618150	449885	378064	245478	604561	604184	555187	594561	554053	523624	3.55461e+06	369292	287005	485118	530351	268846	3.54097e+06	1.83313e+06	2.85529e+06	3.38085e+06	560827	1.90106e+06	317130	1.27411e+06		19.2376	18.7792	18.5283	17.9052	19.2055	19.2046	19.0826	19.1815	19.0797	18.9982	21.7613	18.4944	18.1307	18.888	19.0166	18.0364	21.7557	20.8059	21.4452	21.689	19.0972	20.8584	18.2747	20.2811			4	4	0.414816	1.33313	0.484058	0.757422		4	4	-1.06545	0.477823	0.0824455	0.240545		4	4	-1.7961	0.287951	0.00600717	0.0143503			N N N		N	N	N		D N N		D	N	N		D Y Y		D	Y	Y				ABC efflux transporter, ATP-binding protein	Y		N		N		N	ATP binding [GO:0005524]	Y		N		N	Pseudomonas putida (strain ATCC 47054 / DSM 6125 / CFBP 8728 / NCIMB 11950 / KT2440)	Y
3620	Q88Q02	Uncharacterized protein	25402968			31887	291		1	Q88Q02	31887	291	Uncharacterized protein			0.000269034		7	7	7	6	8	8	6	7	7	9	8	10	8	8	8	8	6	7	5	5	6	5	6	5		7	7	7	6	8	8	6	7	7	9	8	10	8	8	8	8	6	7	5	5	6	5	6	5		7(7)	7(7)	7(7)	6(6)	8(8)	8(8)	6(6)	7(7)	7(7)	9(9)	8(8)	10(10)	8(8)	8(8)	8(8)	8(8)	6(6)	7(7)	5(5)	5(5)	6(6)	5(5)	6(6)	5(5)		YYYY YYYY YYYY YYYY YYYY YYYY		4	4	4	4	4	4		Y	Y	Y	Y	Y	Y	Y	Y	Y	Y	Y	Y	Y	Y	Y	Y	Y	Y	Y	Y	Y	Y	Y	Y				595658	1293800	1111840	650967	1460050	588608	837262	1396500	1787650	1618580	1259310	2679700	1433260	1498730	1822830	2460260	445168	638704	269007	398243	351928	220036	229724	355153		19.1841	20.3032	20.0845	19.3122	20.4776	19.1669	19.6753	20.4134	20.7696	20.6263	20.2642	21.3536	20.4509	20.5153	20.7977	21.2304	18.764	19.2848	18.0373	18.6033	18.4249	17.7474	17.8095	18.4381			607377	1.20607e+06	576308	551058	982869	924984	685116	1.17634e+06	1.03347e+06	520715	929183	1.06479e+06	924476	917496	1.03519e+06	860878	784730	875581	524468	600138	803224	313148	674596	785584		19.2122	20.2019	19.1365	19.0718	19.9066	19.8191	19.386	20.1659	19.9791	18.9901	19.8256	20.0221	19.8183	19.8073	19.9815	19.7154	19.5818	19.7399	19.0005	19.1949	19.6154	18.2565	19.3637	19.5834			607377	1.20607e+06	576308	551058	982869	924984	685116	1.17634e+06	1.03347e+06	520715	929183	1.06479e+06	924476	917496	1.03519e+06	860878	784730	875581	524468	600138	803224	313148	674596	785584		19.2122	20.2019	19.1365	19.0718	19.9066	19.8191	19.386	20.1659	19.9791	18.9901	19.8256	20.0221	19.8183	19.8073	19.9815	19.7154	19.5818	19.7399	19.0005	19.1949	19.6154	18.2565	19.3637	19.5834			4	4	-0.115157	0.923282	0.709253	0.902464		4	4	0.126398	1.09157	0.682465	0.870827		4	4	-0.174537	0.886052	0.572912	0.673635			N N N		N	N	N		N N N		N	N	N		N N N		N	N	N				Uncharacterized protein	Y		N		N		N		N		N		N	Pseudomonas putida (strain ATCC 47054 / DSM 6125 / CFBP 8728 / NCIMB 11950 / KT2440)	Y
983	Q88DQ5	Exonuclease	25376717			22026	203		1	Q88DQ5	22026	203	Exonuclease			0.000269034		2	3	3	3	3	4	3	3	3	5	3	5	3	3	3	3	3	2	2	2	2	2	2	2		2	3	3	3	3	4	3	3	3	5	3	5	3	3	3	3	3	2	2	2	2	2	2	2		2(2)	3(3)	3(3)	3(3)	3(3)	4(4)	3(3)	3(3)	3(3)	5(5)	3(3)	5(5)	3(3)	3(3)	3(3)	3(3)	3(3)	2(2)	2(2)	2(2)	2(2)	2(2)	2(2)	2(2)		YYYY YYYY YYYY YYYY YYYY YYYY		4	4	4	4	4	4		Y	Y	Y	Y	Y	Y	Y	Y	Y	Y	Y	Y	Y	Y	Y	Y	Y	Y	Y	Y	Y	Y	Y	Y				962457	1033660	1454420	986324	1250750	488728	1038460	842174	1644620	2615880	1086000	2065230	1276150	1264750	1535900	2326970	379907	562491	338891	469857	394447	601094	337634	419923		19.8764	19.9793	20.472	19.9117	20.2544	18.8987	19.986	19.6838	20.6493	21.3189	20.0506	20.9779	20.2834	20.2704	20.5507	21.15	18.5353	19.1015	18.3705	18.8419	18.5895	19.1972	18.3651	18.6798			987591	968522	758708	838432	843907	769313	851479	710976	953247	844341	803225	823034	825153	776590	875066	816075	671028	773556	662413	710819	902158	858499	992702	930492		19.9136	19.8854	19.5332	19.6773	19.6867	19.5532	19.6996	19.4394	19.8625	19.6875	19.6154	19.6506	19.6543	19.5668	19.739	19.6383	19.356	19.5611	19.3374	19.4391	19.783	19.7115	19.921	19.8276			987591	968522	758708	838432	843907	769313	851479	710976	953247	844341	803225	823034	825153	776590	875066	816075	671028	773556	662413	710819	902158	858499	992702	930492		19.9136	19.8854	19.5332	19.6773	19.6867	19.5532	19.6996	19.4394	19.8625	19.6875	19.6154	19.6506	19.6543	19.5668	19.739	19.6383	19.356	19.5611	19.3374	19.4391	19.783	19.7115	19.921	19.8276			4	4	0.109252	1.07867	0.22084	0.477432		4	4	-0.0543812	0.963007	0.536138	0.764329		4	4	0.387365	1.308	0.000250061	0.000920885			N N N		N	N	N		N N N		N	N	N		N Y Y		N	Y	Y				Exonuclease	Y		N		N		N	exonuclease activity [GO:0004527]; nucleic acid binding [GO:0003676]	Y		N		N	Pseudomonas putida (strain ATCC 47054 / DSM 6125 / CFBP 8728 / NCIMB 11950 / KT2440)	Y
3406	Q88P77	Ribosomal RNA large subunit methyltransferase F, EC 2.1.1.181 (23S rRNA mA1618 methyltransferase) (rRNA adenine N-6-methyltransferase)	25341137			35187	317		1	Q88P77	35187	317	Ribosomal RNA large subunit methyltransferase F, EC 2.1.1.181 (23S rRNA mA1618 methyltransferase) (rRNA adenine N-6-methyltransferase)			0.000269034		9	9	9	9	9	10	9	9	9	10	9	9	8	8	8	8	9	9	9	8	9	8	9	9		9	9	9	9	9	10	9	9	9	10	9	9	8	8	8	8	9	9	9	8	9	8	9	9		9(9)	9(9)	9(9)	9(9)	9(9)	10(10)	9(9)	9(9)	9(9)	10(10)	9(9)	9(9)	8(8)	8(8)	8(8)	8(8)	9(9)	9(9)	9(9)	8(8)	9(9)	8(8)	9(9)	9(9)		YYYY YYYY YYYY YYYY YYYY YYYY		4	4	4	4	4	4		Y	Y	Y	Y	Y	Y	Y	Y	Y	Y	Y	Y	Y	Y	Y	Y	Y	Y	Y	Y	Y	Y	Y	Y				854639	1060470	2211100	1139330	1035920	403329	1033450	748606	1182000	2426700	897271	2489470	1061870	1034140	1155990	2327000	374026	405519	232267	594306	689503	867578	415491	701162		19.705	20.0163	21.0763	20.1198	19.9825	18.6216	19.979	19.5138	20.1728	21.2106	19.7752	21.2474	20.0182	19.98	20.1407	21.15	18.5128	18.6294	17.8254	19.1808	19.3952	19.7266	18.6645	19.4194			877105	993787	1.15365e+06	968615	699005	634916	847422	632026	685160	783358	663686	992189	686650	635048	658680	816141	660681	557736	454035	899194	1.57709e+06	1.23922e+06	1.22164e+06	1.55376e+06		19.7424	19.9226	20.1378	19.8856	19.4149	19.2762	19.6927	19.2696	19.3861	19.5793	19.3401	19.9203	19.3892	19.2765	19.3292	19.6385	19.3336	19.0892	18.7924	19.7783	20.5888	20.241	20.2204	20.5673			877105	993787	1.15365e+06	968615	699005	634916	847422	632026	685160	783358	663686	992189	686650	635048	658680	816141	660681	557736	454035	899194	1.57709e+06	1.23922e+06	1.22164e+06	1.55376e+06		19.7424	19.9226	20.1378	19.8856	19.4149	19.2762	19.6927	19.2696	19.3861	19.5793	19.3401	19.9203	19.3892	19.2765	19.3292	19.6385	19.3336	19.0892	18.7924	19.7783	20.5888	20.241	20.2204	20.5673			4	4	0.143074	1.10426	0.422537	0.700445		4	4	-0.148098	0.90244	0.406718	0.647784		4	4	1.156	2.22839	2.41263e-06	1.69134e-05			N N N		N	N	N		N N N		N	N	N		U Y Y		U	Y	Y				Ribosomal RNA large subunit methyltransferase F, EC 2.1.1.181 (23S rRNA mA1618 methyltransferase) (rRNA adenine N-6-methyltransferase)	Y	rlmF	Y	Methyltransferase superfamily, METTL16/RlmF family	Y		N	23S rRNA (adenine(1618)-N(6))-methyltransferase activity [GO:0052907]	Y	cytoplasm [GO:0005737]	Y	SUBCELLULAR LOCATION: Cytoplasm {ECO:0000255|HAMAP-Rule:MF_01848}.	Y	Pseudomonas putida (strain ATCC 47054 / DSM 6125 / CFBP 8728 / NCIMB 11950 / KT2440)	Y
3592	Q88PW2	Glutamate racemase, EC 5.1.1.3	25309328			28095	265		1	Q88PW2	28095	265	Glutamate racemase, EC 5.1.1.3			0.000269034		6	6	6	6	6	7	5	6	5	7	5	7	5	5	6	4	6	6	5	5	6	6	6	6		6	6	6	6	6	7	5	6	5	7	5	7	5	5	6	4	6	6	5	5	6	6	6	6		6(6)	6(6)	6(6)	6(6)	6(6)	7(7)	5(5)	6(6)	5(5)	7(7)	5(5)	7(7)	5(5)	5(5)	6(6)	4(4)	6(6)	6(6)	5(5)	5(5)	6(6)	6(6)	6(6)	6(6)		YYYY YYYY YYYY YYYY YYYY YYYY		4	4	4	4	4	4		Y	Y	Y	Y	Y	Y	Y	Y	Y	Y	Y	Y	Y	Y	Y	Y	Y	Y	Y	Y	Y	Y	Y	Y				766921	929034	1809230	1383030	1160740	650718	1161260	899335	1126020	2393210	1015820	1834120	1142500	1294440	1305130	2084010	495963	726729	545110	531016	469027	853295	380970	351700		19.5487	19.8254	20.7869	20.3994	20.1466	19.3117	20.1473	19.7785	20.1028	21.1905	19.9542	20.8067	20.1238	20.3039	20.3158	20.9909	18.9199	19.4711	19.0562	19.0184	18.8393	19.7027	18.5393	18.424			790181	873544	948112	1.17908e+06	784508	1.02552e+06	953478	760475	653954	774351	752771	732524	740036	796619	745380	732082	877300	1.00177e+06	1.06741e+06	805628	1.07424e+06	1.22162e+06	1.12055e+06	780202		19.5918	19.7365	19.8547	20.1692	19.5814	19.9679	19.8628	19.5365	19.3188	19.5626	19.5219	19.4825	19.4972	19.6035	19.5076	19.4816	19.7427	19.9341	20.0257	19.6198	20.0349	20.2204	20.0958	19.5735			790181	873544	948112	1.17908e+06	784508	1.02552e+06	953478	760475	653954	774351	752771	732524	740036	796619	745380	732082	877300	1.00177e+06	1.06741e+06	805628	1.07424e+06	1.22162e+06	1.12055e+06	780202		19.5918	19.7365	19.8547	20.1692	19.5814	19.9679	19.8628	19.5365	19.3188	19.5626	19.5219	19.4825	19.4972	19.6035	19.5076	19.4816	19.7427	19.9341	20.0257	19.6198	20.0349	20.2204	20.0958	19.5735			4	4	-0.265728	0.831779	0.0706353	0.25039		4	4	0.0510506	1.03602	0.717017	0.884662		4	4	0.150564	1.11	0.291457	0.393994			N N N		N	N	N		N N N		N	N	N		N N N		N	N	N				Glutamate racemase, EC 5.1.1.3	Y	murI	Y	Aspartate/glutamate racemases family	Y	cell wall organization [GO:0071555]; peptidoglycan biosynthetic process [GO:0009252]; regulation of cell shape [GO:0008360]	Y	glutamate racemase activity [GO:0008881]	Y		N		N	Pseudomonas putida (strain ATCC 47054 / DSM 6125 / CFBP 8728 / NCIMB 11950 / KT2440)	Y
4095	Q88RP0	Stress-induced peroxiredoxin, lipoyl-dependent peroxidase	25250552			14576	141		1	Q88RP0	14576	141	Stress-induced peroxiredoxin, lipoyl-dependent peroxidase			0.000269034		6	6	6	6	6	5	6	6	6	5	6	5	5	6	5	5	6	6	5	5	5	6	6	6		6	6	6	6	6	5	6	6	6	5	6	5	5	6	5	5	6	6	5	5	5	6	6	6		6(6)	6(6)	6(6)	6(6)	6(6)	5(5)	6(6)	6(6)	6(6)	5(5)	6(6)	5(5)	5(5)	6(6)	5(5)	5(5)	6(6)	6(6)	5(5)	5(5)	5(5)	6(6)	6(6)	6(6)		YYYY YYYY YYYY YYYY YYYY YYYY		4	4	4	4	4	4		Y	Y	Y	Y	Y	Y	Y	Y	Y	Y	Y	Y	Y	Y	Y	Y	Y	Y	Y	Y	Y	Y	Y	Y				1884170	2181970	3230400	2130510	579401	496154	715818	728970	1144890	1897260	411077	1801890	591189	704804	1173020	1072600	339432	530434	369731	332504	853996	889837	603358	587137		20.8455	21.0572	21.6233	21.0228	19.1442	18.9204	19.4492	19.4755	20.1268	20.8555	18.649	20.7811	19.1733	19.4269	20.1618	20.0327	18.3728	19.0168	18.4961	18.343	19.7039	19.7632	19.2027	19.1633			1.92722e+06	2.03937e+06	1.67966e+06	1.80717e+06	390472	780333	586323	614714	662698	611332	303661	717005	381791	432082	667190	375731	598914	728257	721736	502004	1.95125e+06	1.26855e+06	1.77289e+06	1.29986e+06		20.8781	20.9597	20.6797	20.7853	18.5749	19.5737	19.1613	19.2296	19.338	19.2216	18.2121	19.4516	18.5424	18.7209	19.3477	18.5193	19.192	19.4741	19.4611	18.9373	20.896	20.2747	20.7577	20.3099			1.92722e+06	2.03937e+06	1.67966e+06	1.80717e+06	390472	780333	586323	614714	662698	611332	303661	717005	381791	432082	667190	375731	598914	728257	721736	502004	1.95125e+06	1.26855e+06	1.77289e+06	1.29986e+06		20.8781	20.9597	20.6797	20.7853	18.5749	19.5737	19.1613	19.2296	19.338	19.2216	18.2121	19.4516	18.5424	18.7209	19.3477	18.5193	19.192	19.4741	19.4611	18.9373	20.896	20.2747	20.7577	20.3099			4	4	-0.0790425	0.946686	0.761461	0.92332		4	4	-0.273217	0.827473	0.300423	0.543585		4	4	1.29344	2.45113	7.21171e-05	0.000312482			N N N		N	N	N		N N N		N	N	N		U Y Y		U	Y	Y				Stress-induced peroxiredoxin, lipoyl-dependent peroxidase	Y	osmC	Y		N	response to oxidative stress [GO:0006979]	Y	peroxidase activity [GO:0004601]	Y		N		N	Pseudomonas putida (strain ATCC 47054 / DSM 6125 / CFBP 8728 / NCIMB 11950 / KT2440)	Y
1234	Q88EK4	Putative Opine ABC transporter, periplasmic binding protein	25190938			57055	526		1	Q88EK4	57055	526	Putative Opine ABC transporter, periplasmic binding protein			0.000269034		11	11	12	10	15	12	14	15	15	15	16	16	14	16	16	15	13	13	11	12	10	12	6	11		11	11	12	10	15	12	14	15	15	15	16	16	14	16	16	15	13	13	11	12	10	12	6	11		11(11)	11(11)	12(12)	10(10)	15(15)	12(12)	14(14)	15(15)	15(15)	15(15)	16(16)	16(16)	14(14)	16(16)	16(16)	15(15)	13(13)	13(13)	11(11)	12(12)	10(10)	12(12)	6(6)	11(11)		YYYY YYYY YYYY YYYY YYYY YYYY		4	4	4	4	4	4		Y	Y	Y	Y	Y	Y	Y	Y	Y	Y	Y	Y	Y	Y	Y	Y	Y	Y	Y	Y	Y	Y	Y	Y				782640	869409	1134390	872124	1435030	531279	1057590	635542	1660410	2708280	1308170	2201170	1398230	1377570	1611650	2363120	450212	577136	348182	538359	295884	509731	255586	269244		19.578	19.7297	20.1135	19.7342	20.4526	19.0191	20.0123	19.2776	20.6631	21.3689	20.3191	21.0698	20.4152	20.3937	20.6201	21.1723	18.7802	19.1386	18.4095	19.0382	18.1747	18.9594	17.9634	18.0386			799676	811915	589219	739259	966745	835341	865991	535744	960694	872194	965965	875469	902618	844112	916194	827495	794125	791969	679388	812279	675810	726250	750847	595903		19.6091	19.631	19.1684	19.4957	19.8828	19.672	19.724	19.0312	19.8737	19.7343	19.8816	19.7397	19.7838	19.6871	19.8053	19.6584	19.599	19.5951	19.3739	19.6316	19.3663	19.4701	19.5182	19.1847			799676	811915	589219	739259	966745	835341	865991	535744	960694	872194	965965	875469	902618	844112	916194	827495	794125	791969	679388	812279	675810	726250	750847	595903		19.6091	19.631	19.1684	19.4957	19.8828	19.672	19.724	19.0312	19.8737	19.7343	19.8816	19.7397	19.7838	19.6871	19.8053	19.6584	19.599	19.5951	19.3739	19.6316	19.3663	19.4701	19.5182	19.1847			4	4	0.229839	1.1727	0.114821	0.333571		4	4	-0.0737001	0.950198	0.602322	0.817479		4	4	-0.165085	0.891876	0.249855	0.347799			N N N		N	N	N		N N N		N	N	N		N N N		N	N	N				Putative Opine ABC transporter, periplasmic binding protein	Y		N		N	transmembrane transport [GO:0055085]	Y		N	ATP-binding cassette (ABC) transporter complex [GO:0043190]; outer membrane-bounded periplasmic space [GO:0030288]	Y		N	Pseudomonas putida (strain ATCC 47054 / DSM 6125 / CFBP 8728 / NCIMB 11950 / KT2440)	Y
548	Q88CB3	DNA-binding transcriptional repressor PuuR-putrescine	25167318			20065	182		1	Q88CB3	20065	182	DNA-binding transcriptional repressor PuuR-putrescine			0.000269034		5	5	5	5	3	4	5	4	5	5	5	4	5	5	5	5	4	4	4	5	4	3	3	4		5	5	5	5	3	4	5	4	5	5	5	4	5	5	5	5	4	4	4	5	4	3	3	4		5(5)	5(5)	5(5)	5(5)	3(3)	4(4)	5(5)	4(4)	5(5)	5(5)	5(5)	4(4)	5(5)	5(5)	5(5)	5(5)	4(4)	4(4)	4(4)	5(5)	4(4)	3(3)	3(3)	4(4)		YYYY YYYY YYYY YYYY YYYY YYYY		4	4	4	4	4	4		Y	Y	Y	Y	Y	Y	Y	Y	Y	Y	Y	Y	Y	Y	Y	Y	Y	Y	Y	Y	Y	Y	Y	Y				1012100	1163980	2141260	1357660	760295	551145	1050050	812259	1424960	2376090	1093820	2048250	1161410	1219820	1491710	2141300	417584	590536	473302	440612	330755	521154	273948	313318		19.9489	20.1506	21.03	20.3727	19.5362	19.0721	20.002	19.6316	20.4425	21.1802	20.0609	20.966	20.1474	20.2182	20.5085	21.0301	18.6717	19.1717	18.8524	18.7491	18.3354	18.9914	18.0635	18.2573			1.03698e+06	1.08925e+06	1.11519e+06	1.15286e+06	512679	867200	860529	685329	825361	766270	808496	815641	750494	748398	849159	750520	737187	811441	924522	665896	756099	743647	805230	693955		19.984	20.0549	20.0889	20.1368	18.9677	19.726	19.7149	19.3864	19.6547	19.5475	19.6249	19.6376	19.5175	19.5134	19.6957	19.5175	19.4917	19.6301	19.8183	19.3449	19.5282	19.5043	19.619	19.4045			1.03698e+06	1.08925e+06	1.11519e+06	1.15286e+06	512679	867200	860529	685329	825361	766270	808496	815641	750494	748398	849159	750520	737187	811441	924522	665896	756099	743647	805230	693955		19.984	20.0549	20.0889	20.1368	18.9677	19.726	19.7149	19.3864	19.6547	19.5475	19.6249	19.6376	19.5175	19.5134	19.6957	19.5175	19.4917	19.6301	19.8183	19.3449	19.5282	19.5043	19.619	19.4045			4	4	0.167403	1.12304	0.20052	0.452247		4	4	-0.0551202	0.962514	0.66731	0.860929		4	4	-0.0572714	0.96108	0.655214	0.746111			N N N		N	N	N		N N N		N	N	N		N N N		N	N	N				DNA-binding transcriptional repressor PuuR-putrescine	Y	puuR	Y		N		N	DNA binding [GO:0003677]	Y		N		N	Pseudomonas putida (strain ATCC 47054 / DSM 6125 / CFBP 8728 / NCIMB 11950 / KT2440)	Y
2246	Q88JP6	AP_endonuc_2 domain-containing protein	25110857			29670	271		1	Q88JP6	29670	271	AP_endonuc_2 domain-containing protein			0.000269034		4	3	5	4	7	5	6	5	6	8	6	6	6	6	5	6	3	5	4	4	4	6	5	5		4	3	5	4	7	5	6	5	6	8	6	6	6	6	5	6	3	5	4	4	4	6	5	5		4(4)	3(3)	5(5)	4(4)	7(7)	5(5)	6(6)	5(5)	6(6)	8(8)	6(6)	6(6)	6(6)	6(6)	5(5)	6(6)	3(3)	5(5)	4(4)	4(4)	4(4)	6(6)	5(5)	5(5)		YYYY YYYY YYYY YYYY YYYY YYYY		4	4	4	4	4	4		Y	Y	Y	Y	Y	Y	Y	Y	Y	Y	Y	Y	Y	Y	Y	Y	Y	Y	Y	Y	Y	Y	Y	Y				697819	891196	1134150	864296	1137460	408931	968815	1259130	1317700	2370160	959828	1738850	1155060	1253070	1374450	1991750	817599	755008	491489	687046	848278	818052	402913	767807		19.4125	19.7654	20.1132	19.7212	20.1174	18.6415	19.8859	20.264	20.3296	21.1766	19.8724	20.7297	20.1395	20.257	20.3904	20.9256	19.641	19.5261	18.9068	19.39	19.6942	19.6418	18.6201	19.5504			720632	839622	595855	738069	769551	644882	796081	1.06579e+06	766158	767983	712123	695313	748875	772184	786109	700358	1.44742e+06	1.0422e+06	963425	1.0441e+06	1.94418e+06	1.17281e+06	1.18531e+06	1.70428e+06		19.4589	19.6794	19.1846	19.4934	19.5537	19.2987	19.6026	20.0235	19.5473	19.5507	19.4418	19.4073	19.5144	19.5586	19.5844	19.4177	20.4651	19.9912	19.8778	19.9938	20.8907	20.1615	20.1768	20.7007			720632	839622	595855	738069	769551	644882	796081	1.06579e+06	766158	767983	712123	695313	748875	772184	786109	700358	1.44742e+06	1.0422e+06	963425	1.0441e+06	1.94418e+06	1.17281e+06	1.18531e+06	1.70428e+06		19.4589	19.6794	19.1846	19.4934	19.5537	19.2987	19.6026	20.0235	19.5473	19.5507	19.4418	19.4073	19.5144	19.5586	19.5844	19.4177	20.4651	19.9912	19.8778	19.9938	20.8907	20.1615	20.1768	20.7007			4	4	-0.132828	0.912042	0.439497	0.716315		4	4	0.0319969	1.02243	0.851167	0.954366		4	4	0.400482	1.31995	0.0278721	0.0546046			N N N		N	N	N		N N N		N	N	N		N N N		N	N	N				AP_endonuc_2 domain-containing protein	Y		N		N		N		N		N		N	Pseudomonas putida (strain ATCC 47054 / DSM 6125 / CFBP 8728 / NCIMB 11950 / KT2440)	Y
2373	Q88K88	Chemotaxis protein CheY	25103344			27942	246		1	Q88K88	27942	246	Chemotaxis protein CheY			0.000269034		8	7	10	8	10	9	9	10	10	8	10	10	10	10	10	8	9	8	8	9	7	6	6	6		8	7	10	8	10	9	9	10	10	8	10	10	10	10	10	8	9	8	8	9	7	6	6	6		8(8)	7(7)	10(10)	8(8)	10(10)	9(9)	9(9)	10(10)	10(10)	8(8)	10(10)	10(10)	10(10)	10(10)	10(10)	8(8)	9(9)	8(8)	8(8)	9(9)	7(7)	6(6)	6(6)	6(6)		YYYY YYYY YYYY YYYY YYYY YYYY		4	4	4	4	4	4		Y	Y	Y	Y	Y	Y	Y	Y	Y	Y	Y	Y	Y	Y	Y	Y	Y	Y	Y	Y	Y	Y	Y	Y				713276	423388	1644890	842476	1210060	504495	949549	853516	1170550	2225820	1083090	3217120	1391860	1286900	1746870	2084930	431783	639978	567146	889210	298174	416110	204514	307639		19.4441	18.6916	20.6496	19.6843	20.2066	18.9445	19.8569	19.7031	20.1588	21.0859	20.0467	21.6173	20.4086	20.2955	20.7363	20.9916	18.7199	19.2877	19.1134	19.7622	18.1858	18.6666	17.6418	18.2309			728142	395081	853611	713711	814925	793038	777303	719264	677022	716491	799497	1.27901e+06	898182	788224	992617	729844	761405	877816	1.10624e+06	1.34092e+06	680818	592567	600703	680708		19.4739	18.5918	19.7032	19.445	19.6363	19.597	19.5681	19.4562	19.3688	19.4506	19.6087	20.2866	19.7766	19.5882	19.9209	19.4772	19.5383	19.7436	20.0772	20.3548	19.3769	19.1766	19.1963	19.3767			728142	395081	853611	713711	814925	793038	777303	719264	677022	716491	799497	1.27901e+06	898182	788224	992617	729844	761405	877816	1.10624e+06	1.34092e+06	680818	592567	600703	680708		19.4739	18.5918	19.7032	19.445	19.6363	19.597	19.5681	19.4562	19.3688	19.4506	19.6087	20.2866	19.7766	19.5882	19.9209	19.4772	19.5383	19.7436	20.0772	20.3548	19.3769	19.1766	19.1963	19.3767			4	4	0.114286	1.08244	0.608391	0.838004		4	4	0.0120603	1.00839	0.95673	0.991542		4	4	-0.646847	0.638674	0.0082262	0.0190263			N N N		N	N	N		N N N		N	N	N		N Y Y		N	Y	Y				Chemotaxis protein CheY	Y		N		N	phosphorelay signal transduction system [GO:0000160]; regulation of transcription, DNA-templated [GO:0006355]	Y	DNA binding [GO:0003677]	Y		N		N	Pseudomonas putida (strain ATCC 47054 / DSM 6125 / CFBP 8728 / NCIMB 11950 / KT2440)	Y
3269	Q88NP3	Transcriptional regulator, LysR family	25090408			32408	298		1	Q88NP3	32408	298	Transcriptional regulator, LysR family			0.000269034		10	9	10	9	11	12	11	11	11	12	11	12	11	10	11	11	8	10	9	8	10	10	8	9		10	9	10	9	11	12	11	11	11	12	11	12	11	10	11	11	8	10	9	8	10	10	8	9		10(10)	9(9)	10(10)	9(9)	11(11)	12(12)	11(11)	11(11)	11(11)	12(12)	11(11)	12(12)	11(11)	10(10)	11(11)	11(11)	8(8)	10(10)	9(9)	8(8)	10(10)	10(10)	8(8)	9(9)		YYYY YYYY YYYY YYYY YYYY YYYY		4	4	4	4	4	4		Y	Y	Y	Y	Y	Y	Y	Y	Y	Y	Y	Y	Y	Y	Y	Y	Y	Y	Y	Y	Y	Y	Y	Y				405472	415008	857863	687318	1418090	681618	1126250	1198040	1567620	3184890	1265790	2622970	1033330	1142540	1314820	2443340	472597	716191	455838	726845	251984	488296	295721	317977		18.6292	18.6628	19.7104	19.3906	20.4355	19.3786	20.1031	20.1922	20.5801	21.6028	20.2716	21.3228	19.9789	20.1238	20.3264	21.2204	18.8503	19.45	18.7982	19.4713	17.943	18.8974	18.1739	18.2786			413518	386925	444738	581895	954681	1.07119e+06	921641	1.00923e+06	906326	1.0247e+06	934022	1.04233e+06	666559	699494	746751	855008	833124	981885	888781	1.09544e+06	575150	694990	868428	703386		18.6576	18.5617	18.7626	19.1504	19.8647	20.0308	19.8138	19.9448	19.7897	19.9668	19.8331	19.9914	19.3464	19.416	19.5103	19.7056	19.6682	19.9052	19.7615	20.0631	19.1336	19.4066	19.728	19.424			413518	386925	444738	581895	954681	1.07119e+06	921641	1.00923e+06	906326	1.0247e+06	934022	1.04233e+06	666559	699494	746751	855008	833124	981885	888781	1.09544e+06	575150	694990	868428	703386		18.6576	18.5617	18.7626	19.1504	19.8647	20.0308	19.8138	19.9448	19.7897	19.9668	19.8331	19.9914	19.3464	19.416	19.5103	19.7056	19.6682	19.9052	19.7615	20.0631	19.1336	19.4066	19.728	19.424			4	4	-0.0182991	0.987396	0.888459	0.97409		4	4	-0.400686	0.757498	0.00571708	0.0384887		4	4	-0.426423	0.744104	0.00364921	0.00937152			N N N		N	N	N		N Y Y		N	Y	Y		N Y Y		N	Y	Y				Transcriptional regulator, LysR family	Y		N	LysR transcriptional regulatory family	Y		N	DNA-binding transcription factor activity [GO:0003700]	Y		N		N	Pseudomonas putida (strain ATCC 47054 / DSM 6125 / CFBP 8728 / NCIMB 11950 / KT2440)	Y
3330	Q88NX3	Putative oxidoreductase molybdopterin-binding	2.49953e+07			76317	702		1	Q88NX3	76317	702	Putative oxidoreductase molybdopterin-binding			0.000269034		4	3	4	4	7	7	8	7	9	11	9	11	7	10	9	10	7	7	5	6	5	6	5	6		4	3	4	4	7	7	8	7	9	11	9	11	7	10	9	10	7	7	5	6	5	6	5	6		4(4)	3(3)	4(4)	4(4)	7(7)	7(7)	8(8)	7(7)	9(9)	11(11)	9(9)	11(11)	7(7)	10(10)	9(9)	10(10)	7(7)	7(7)	5(5)	6(6)	5(5)	6(6)	5(5)	6(6)		YYYY YYYY YYYY YYYY YYYY YYYY		4	4	4	4	4	4		Y	Y	Y	Y	Y	Y	Y	Y	Y	Y	Y	Y	Y	Y	Y	Y	Y	Y	Y	Y	Y	Y	Y	Y				85730	119359	2369810	1368000	1783210	499903	1514300	1585040	1382410	2622230	1728220	1908730	430684	1340930	1957570	2386010	445597	328400	170964	253469	70757.9	409599	81754.9	152641		16.3875	16.8649	21.1763	20.3836	20.766	18.9313	20.5302	20.5961	20.3988	21.3224	20.7209	20.8642	18.7163	20.3548	20.9006	21.1862	18.7654	18.3251	17.3833	17.9514	16.1106	18.6439	16.319	17.2198			84005.6	107441	1.18103e+06	1.12612e+06	1.18609e+06	779322	1.22414e+06	1.32034e+06	788426	829114	1.26279e+06	746769	273496	808988	1.09565e+06	823811	776977	442732	328522	375189	158995	569787	236960	332835		16.3582	16.7132	20.1716	20.1029	20.1778	19.5719	20.2233	20.3325	19.5886	19.6612	20.2682	19.5103	18.0612	19.6258	20.0634	19.652	19.5675	18.7561	18.3256	18.5173	17.2786	19.1201	17.8543	18.3444			84005.6	107441	1.18103e+06	1.12612e+06	1.18609e+06	779322	1.22414e+06	1.32034e+06	788426	829114	1.26279e+06	746769	273496	808988	1.09565e+06	823811	776977	442732	328522	375189	158995	569787	236960	332835		16.3582	16.7132	20.1716	20.1029	20.1778	19.5719	20.2233	20.3325	19.5886	19.6612	20.2682	19.5103	18.0612	19.6258	20.0634	19.652	19.5675	18.7561	18.3256	18.5173	17.2786	19.1201	17.8543	18.3444			4	4	-0.319285	0.801467	0.654819	0.867625		4	4	-0.40652	0.754441	0.56984	0.79448		4	4	-0.642265	0.640706	0.372316	0.47762			N N N		N	N	N		N N N		N	N	N		N N N		N	N	N				Putative oxidoreductase molybdopterin-binding	Y		N		N		N	4 iron, 4 sulfur cluster binding [GO:0051539]; metal ion binding [GO:0046872]; molybdopterin cofactor binding [GO:0043546]; oxidoreductase activity [GO:0016491]	Y		N		N	Pseudomonas putida (strain ATCC 47054 / DSM 6125 / CFBP 8728 / NCIMB 11950 / KT2440)	Y
1046	Q88DX7	Sugar fermentation stimulation protein homolog	24980624			25981	237		1	Q88DX7	25981	237	Sugar fermentation stimulation protein homolog			0.000269034		11	11	10	11	11	13	11	11	11	12	11	13	11	11	12	11	10	11	10	10	10	9	10	10		11	11	10	11	11	13	11	11	11	12	11	13	11	11	12	11	10	11	10	10	10	9	10	10		11(11)	11(11)	10(10)	11(11)	11(11)	13(13)	11(11)	11(11)	11(11)	12(12)	11(11)	13(13)	11(11)	11(11)	12(12)	11(11)	10(10)	11(11)	10(10)	10(10)	10(10)	9(9)	10(10)	10(10)		YYYY YYYY YYYY YYYY YYYY YYYY		4	4	4	4	4	4		Y	Y	Y	Y	Y	Y	Y	Y	Y	Y	Y	Y	Y	Y	Y	Y	Y	Y	Y	Y	Y	Y	Y	Y				678140	927316	1508240	1147640	1296630	537121	1027620	1037950	1662890	2727090	1072710	2134220	1270390	1473450	1471290	2364500	384585	464229	467925	389423	230766	286243	182113	238143		19.3712	19.8227	20.5244	20.1302	20.3063	19.0349	19.9709	19.9853	20.6653	21.3789	20.0328	21.0253	20.2768	20.4908	20.4887	21.1731	18.5529	18.8245	18.8359	18.571	17.8161	18.1269	17.4745	17.8615			689419	862230	779433	969614	871945	843413	840053	873390	960224	876042	790659	846880	818417	900864	834369	826514	677308	635505	911235	585846	526090	406728	534432	526328		19.395	19.7177	19.5721	19.8871	19.7339	19.6859	19.6801	19.7363	19.873	19.7406	19.5927	19.6918	19.6425	19.781	19.6703	19.6567	19.3695	19.2775	19.7975	19.1602	19.0049	18.6337	19.0276	19.0056			689419	862230	779433	969614	871945	843413	840053	873390	960224	876042	790659	846880	818417	900864	834369	826514	677308	635505	911235	585846	526090	406728	534432	526328		19.395	19.7177	19.5721	19.8871	19.7339	19.6859	19.6801	19.7363	19.873	19.7406	19.5927	19.6918	19.6425	19.781	19.6703	19.6567	19.3695	19.2775	19.7975	19.1602	19.0049	18.6337	19.0276	19.0056			4	4	0.0155004	1.0108	0.899808	0.977161		4	4	-0.0369283	0.974728	0.76444	0.912533		4	4	-0.48318	0.715399	0.000802426	0.0025367			N N N		N	N	N		N N N		N	N	N		N Y Y		N	Y	Y				Sugar fermentation stimulation protein homolog	Y	sfsA	Y	SfsA family	Y		N	DNA binding [GO:0003677]	Y		N		N	Pseudomonas putida (strain ATCC 47054 / DSM 6125 / CFBP 8728 / NCIMB 11950 / KT2440)	Y
2046	Q88IP7	Transcriptional regulator, LysR family	24978789			33048	296		1	Q88IP7	33048	296	Transcriptional regulator, LysR family			0.000269034		8	9	9	9	9	8	8	9	9	9	9	9	9	9	9	9	6	8	8	6	8	8	7	7		8	9	9	9	9	8	8	9	9	9	9	9	9	9	9	9	6	8	8	6	8	8	7	7		8(8)	9(9)	9(9)	9(9)	9(9)	8(8)	8(8)	9(9)	9(9)	9(9)	9(9)	9(9)	9(9)	9(9)	9(9)	9(9)	6(6)	8(8)	8(8)	6(6)	8(8)	8(8)	7(7)	7(7)		YYYY YYYY YYYY YYYY YYYY YYYY		4	4	4	4	4	4		Y	Y	Y	Y	Y	Y	Y	Y	Y	Y	Y	Y	Y	Y	Y	Y	Y	Y	Y	Y	Y	Y	Y	Y				1244330	948651	1423320	1393540	861098	799226	987052	1097580	1102730	1095950	953012	1522950	1416440	1207560	1214910	2276390	436683	543421	765864	721584	664453	1419850	114204	767991		20.2469	19.8555	20.4408	20.4103	19.7158	19.6082	19.9128	20.0659	20.0726	20.0638	19.8621	20.5384	20.4338	20.2037	20.2124	21.1183	18.7362	19.0517	19.5467	19.4608	19.3418	20.4373	16.8013	19.5507			1.28202e+06	891962	745850	1.18801e+06	581981	1.25955e+06	810431	928096	640416	354600	706214	608234	917462	743136	693838	799650	772430	749073	1.49966e+06	1.09472e+06	1.52183e+06	2.03269e+06	335910	1.70368e+06		20.29	19.7666	19.5085	20.1801	19.1506	20.2645	19.6283	19.8239	19.2886	18.4358	19.4297	19.2143	19.8073	19.5033	19.4042	19.609	19.559	19.5147	20.5162	20.0621	20.5374	20.955	18.3577	20.7002			1.28202e+06	891962	745850	1.18801e+06	581981	1.25955e+06	810431	928096	640416	354600	706214	608234	917462	743136	693838	799650	772430	749073	1.49966e+06	1.09472e+06	1.52183e+06	2.03269e+06	335910	1.70368e+06		20.29	19.7666	19.5085	20.1801	19.1506	20.2645	19.6283	19.8239	19.2886	18.4358	19.4297	19.2143	19.8073	19.5033	19.4042	19.609	19.559	19.5147	20.5162	20.0621	20.5374	20.955	18.3577	20.7002			4	4	-0.62471	0.64855	0.153723	0.388269		4	4	0.488827	1.4033	0.25938	0.491832		4	4	0.224536	1.1684	0.59953	0.697682			N N N		N	N	N		N N N		N	N	N		N N N		N	N	N				Transcriptional regulator, LysR family	Y		N	LysR transcriptional regulatory family	Y		N	DNA-binding transcription factor activity [GO:0003700]	Y		N		N	Pseudomonas putida (strain ATCC 47054 / DSM 6125 / CFBP 8728 / NCIMB 11950 / KT2440)	Y
2971	Q88MH3	Zinc metalloprotease, EC 3.4.24.-	24943817			48321	452		1	Q88MH3	48321	452	Zinc metalloprotease, EC 3.4.24.-			0.000269034		12	11	11	11	12	11	12	11	10	11	12	12	12	12	12	11	10	10	10	9	10	11	9	9		12	11	11	11	12	11	12	11	10	11	12	12	12	12	12	11	10	10	10	9	10	11	9	9		12(12)	11(11)	11(11)	11(11)	12(12)	11(11)	12(12)	11(11)	10(10)	11(11)	12(12)	12(12)	12(12)	12(12)	12(12)	11(11)	10(10)	10(10)	10(10)	9(9)	10(10)	11(11)	9(9)	9(9)		YYYY YYYY YYYY YYYY YYYY YYYY		4	4	4	4	4	4		Y	Y	Y	Y	Y	Y	Y	Y	Y	Y	Y	Y	Y	Y	Y	Y	Y	Y	Y	Y	Y	Y	Y	Y				1307970	1187910	1640700	1148070	1272100	506184	903062	663353	1751190	1593370	999933	1542720	1078870	1200320	1467000	1054770	529528	988441	701748	662500	600918	1006640	519110	617410		20.3189	20.18	20.6459	20.1308	20.2788	18.9493	19.7845	19.3394	20.7399	20.6036	19.9315	20.557	20.0411	20.195	20.4844	20.0085	19.0143	19.9148	19.4206	19.3376	19.1968	19.9411	18.9857	19.2359			1.35233e+06	1.12023e+06	863061	981240	861043	798513	742310	561754	1.01881e+06	516648	742334	617260	699807	740165	839669	371073	937831	1.36541e+06	1.37632e+06	1.00769e+06	1.37765e+06	1.44423e+06	1.52728e+06	1.37084e+06		20.367	20.0954	19.7191	19.9042	19.7157	19.607	19.5017	19.0996	19.9584	18.9788	19.5017	19.2355	19.4166	19.4975	19.6795	18.5013	19.839	20.3809	20.3924	19.9426	20.3938	20.4619	20.5425	20.3866			1.35233e+06	1.12023e+06	863061	981240	861043	798513	742310	561754	1.01881e+06	516648	742334	617260	699807	740165	839669	371073	937831	1.36541e+06	1.37632e+06	1.00769e+06	1.37765e+06	1.44423e+06	1.52728e+06	1.37084e+06		20.367	20.0954	19.7191	19.9042	19.7157	19.607	19.5017	19.0996	19.9584	18.9788	19.5017	19.2355	19.4166	19.4975	19.6795	18.5013	19.839	20.3809	20.3924	19.9426	20.3938	20.4619	20.5425	20.3866			4	4	-0.0623571	0.957698	0.79365	0.938983		4	4	-0.144901	0.904441	0.544915	0.771715		4	4	0.307487	1.23755	0.206408	0.296544			N N N		N	N	N		N N N		N	N	N		N N N		N	N	N				Zinc metalloprotease, EC 3.4.24.-	Y	rseP	Y	Peptidase M50B family	Y	proteolysis [GO:0006508]	Y	metal ion binding [GO:0046872]; metalloendopeptidase activity [GO:0004222]	Y	integral component of membrane [GO:0016021]	Y	SUBCELLULAR LOCATION: Membrane {ECO:0000256|ARBA:ARBA00004141}; Multi-pass membrane protein {ECO:0000256|ARBA:ARBA00004141}.	Y	Pseudomonas putida (strain ATCC 47054 / DSM 6125 / CFBP 8728 / NCIMB 11950 / KT2440)	Y
1591	Q88GE1	Syringomycin biosynthesis enzyme 2	2.48685e+07			34938	311		1	Q88GE1	34938	311	Syringomycin biosynthesis enzyme 2			0.000269034		14	13	14	13	2	1	2	1	1	3	3	2	3	2	2	4	0	1	1	1	1	2	0	2		14	13	14	13	2	1	2	1	1	3	3	2	3	2	2	4	0	1	1	1	1	2	0	2		14(14)	13(13)	14(14)	13(13)	2(2)	1(1)	2(2)	1(1)	1(1)	3(3)	3(3)	2(2)	3(3)	2(2)	2(2)	4(4)	0(0)	1(1)	1(1)	1(1)	1(1)	2(2)	0(0)	2(2)		YYYY YNYN NYYY YYYY NNNN NYNY		4	2	3	4	0	2		Y	Y	Y	Y	Y	N	Y	N	N	Y	Y	Y	Y	Y	Y	Y	N	N	N	N	N	Y	N	Y				4935290	4049800	5174960	6377010	331321	55988.9	131185	311910	247425	449991	420922	236130	315205	333428	359554	494010	0	112229	76290.9	141658	102903	111499	0	99794.4		22.2347	21.9494	22.3031	22.6044	18.3379	15.7729	17.0012	18.2508	17.9166	18.7795	18.6832	17.8492	18.2659	18.347	18.4558	18.9142	-	16.7761	16.2192	17.1121	16.6509	16.7667	-	16.6067			4.40762e+06	3.32825e+06	2.35167e+06	4.83755e+06	214986	86873.7	103634	255281	136584	136960	301908	90292	193226	194172	195378	164353	0	146084	142580	206162	223386	147510	0	207716		22.0716	21.6663	21.1653	22.2058	17.7139	16.4066	16.6611	17.9617	17.0594	17.0634	18.2037	16.4623	17.5599	17.567	17.5759	17.3264	-	17.1564	17.1214	17.6534	17.7692	17.1705	-	17.6643			4.40762e+06	3.32825e+06	2.35167e+06	4.83755e+06	214986	86873.7	103634	255281	136584	136960	301908	90292	193226	194172	195378	164353	63.0978	146084	142580	206162	223386	147510	63.0978	207716		22.0716	21.6663	21.1653	22.2058	17.7139	16.4066	16.6611	17.9617	17.0594	17.0634	18.2037	16.4623	17.5599	17.567	17.5759	17.3264	5.97952	17.1564	17.1214	17.6534	17.7692	17.1705	5.97952	17.6643			4	4	0.011375	1.00792	0.996098	1		4	4	0.310093	1.23979	0.893954	0.968236		3	3	0.168154	1.12362	0.942365	0.974423			N N N		N	N	N		N N N		N	N	N		N N N		N	N	N				Syringomycin biosynthesis enzyme 2	Y	syrB	Y		N		N		N		N		N	Pseudomonas putida (strain ATCC 47054 / DSM 6125 / CFBP 8728 / NCIMB 11950 / KT2440)	Y
2093	Q88IW0	Putative Transmembrane regulator PrtR	24865868			27312	250		1	Q88IW0	27312	250	Putative Transmembrane regulator PrtR			0.000269034		7	8	6	8	8	8	9	8	7	8	9	9	8	8	9	7	8	8	9	9	8	6	9	10		7	8	6	8	8	8	9	8	7	8	9	9	8	8	9	7	8	8	9	9	8	6	9	10		7(7)	8(8)	6(6)	8(8)	8(8)	8(8)	9(9)	8(8)	7(7)	8(8)	9(9)	9(9)	8(8)	8(8)	9(9)	7(7)	8(8)	8(8)	9(9)	9(9)	8(8)	6(6)	9(9)	10(10)		YYYY YYYY YYYY YYYY YYYY YYYY		4	4	4	4	4	4		Y	Y	Y	Y	Y	Y	Y	Y	Y	Y	Y	Y	Y	Y	Y	Y	Y	Y	Y	Y	Y	Y	Y	Y				917710	525816	993456	746183	1159540	433390	1027820	871327	1322090	2215060	898182	1955960	1176880	1292490	1103930	2081460	960321	812610	499471	751500	724445	1193010	533636	669581		19.8077	19.0042	19.9221	19.5092	20.1451	18.7253	19.9712	19.7329	20.3344	21.0789	19.7766	20.8994	20.1665	20.3017	20.0742	20.9892	19.8732	19.6322	18.93	19.5194	19.4665	20.1862	19.0255	19.3529			947092	495119	521559	636906	784263	683330	844380	737322	768459	717436	666160	781865	762821	796172	631125	731697	1.69969e+06	1.12127e+06	978779	1.1415e+06	1.66007e+06	1.70969e+06	1.56979e+06	1.486e+06		19.8531	18.9174	18.9925	19.2807	19.581	19.3822	19.6875	19.4919	19.5516	19.4525	19.3455	19.5766	19.541	19.6027	19.2676	19.4809	20.6968	20.0967	19.9006	20.1225	20.6628	20.7053	20.5821	20.503			947092	495119	521559	636906	784263	683330	844380	737322	768459	717436	666160	781865	762821	796172	631125	731697	1.69969e+06	1.12127e+06	978779	1.1415e+06	1.66007e+06	1.70969e+06	1.56979e+06	1.486e+06		19.8531	18.9174	18.9925	19.2807	19.581	19.3822	19.6875	19.4919	19.5516	19.4525	19.3455	19.5766	19.541	19.6027	19.2676	19.4809	20.6968	20.0967	19.9006	20.1225	20.6628	20.7053	20.5821	20.503			4	4	-0.0541249	0.963178	0.753657	0.920158		4	4	-0.00850227	0.994124	0.960632	0.992959		4	4	0.409149	1.3279	0.0263933	0.0519826			N N N		N	N	N		N N N		N	N	N		N N N		N	N	N				Putative Transmembrane regulator PrtR	Y		N		N		N		N	integral component of membrane [GO:0016021]	Y		N	Pseudomonas putida (strain ATCC 47054 / DSM 6125 / CFBP 8728 / NCIMB 11950 / KT2440)	Y
3635	Q88Q20	DUF4105 domain-containing protein	24850211			69795	617		1	Q88Q20	69795	617	DUF4105 domain-containing protein			0.000269034		13	13	11	13	13	12	13	12	14	13	13	13	14	14	13	14	12	12	13	12	11	10	12	12		13	13	11	13	13	12	13	12	14	13	13	13	14	14	13	14	12	12	13	12	11	10	12	12		13(13)	13(13)	11(11)	13(13)	13(13)	12(12)	13(13)	12(12)	14(14)	13(13)	13(13)	13(13)	14(14)	14(14)	13(13)	14(14)	12(12)	12(12)	13(13)	12(12)	11(11)	10(10)	12(12)	12(12)		YYYY YYYY YYYY YYYY YYYY YYYY		4	4	4	4	4	4		Y	Y	Y	Y	Y	Y	Y	Y	Y	Y	Y	Y	Y	Y	Y	Y	Y	Y	Y	Y	Y	Y	Y	Y				938239	880217	1760700	955907	864100	475133	801046	693447	1162040	2294140	946024	1944920	1471400	1418860	1647950	2500430	511888	634473	399729	690211	431802	583271	328929	515355		19.8396	19.7475	20.7477	19.8665	19.7208	18.858	19.6115	19.4034	20.1482	21.1295	19.8515	20.8913	20.4888	20.4363	20.6522	21.2537	18.9655	19.2752	18.6087	19.3967	18.72	19.1538	18.3274	18.9752			962916	824879	918667	812684	583070	747952	656855	585460	673594	740573	699751	775162	951475	871305	939006	876972	904205	872638	781395	1.04431e+06	987657	833133	967125	1.14202e+06		19.8771	19.6538	19.8092	19.6323	19.1533	19.5126	19.3252	19.1592	19.3615	19.4983	19.4165	19.5641	19.8598	19.7328	19.8408	19.7422	19.7863	19.735	19.5757	19.9941	19.9136	19.6682	19.8833	20.1232			962916	824879	918667	812684	583070	747952	656855	585460	673594	740573	699751	775162	951475	871305	939006	876972	904205	872638	781395	1.04431e+06	987657	833133	967125	1.14202e+06		19.8771	19.6538	19.8092	19.6323	19.1533	19.5126	19.3252	19.1592	19.3615	19.4983	19.4165	19.5641	19.8598	19.7328	19.8408	19.7422	19.7863	19.735	19.5757	19.9941	19.9136	19.6682	19.8833	20.1232			4	4	0.172525	1.12703	0.106513	0.317921		4	4	0.333787	1.26032	0.00394603	0.0289589		4	4	0.124303	1.08998	0.237115	0.333254			N N N		N	N	N		N Y Y		N	Y	Y		N N N		N	N	N				DUF4105 domain-containing protein	Y		N		N		N		N		N		N	Pseudomonas putida (strain ATCC 47054 / DSM 6125 / CFBP 8728 / NCIMB 11950 / KT2440)	Y
4016	Q88RD7	Uncharacterized protein	24807733			17496	159		1	Q88RD7	17496	159	Uncharacterized protein			0.000269034		4	6	5	6	5	5	5	6	6	5	6	5	5	5	6	6	5	6	5	4	4	3	3	4		4	6	5	6	5	5	5	6	6	5	6	5	5	5	6	6	5	6	5	4	4	3	3	4		4(4)	6(6)	5(5)	6(6)	5(5)	5(5)	5(5)	6(6)	6(6)	5(5)	6(6)	5(5)	5(5)	5(5)	6(6)	6(6)	5(5)	6(6)	5(5)	4(4)	4(4)	3(3)	3(3)	4(4)		YYYY YYYY YYYY YYYY YYYY YYYY		4	4	4	4	4	4		Y	Y	Y	Y	Y	Y	Y	Y	Y	Y	Y	Y	Y	Y	Y	Y	Y	Y	Y	Y	Y	Y	Y	Y				491475	564603	1378340	622493	1432910	620458	1184640	1064070	1689290	2702560	1316070	2608470	1204190	1342310	1575650	2452460	400187	511319	352917	480910	195941	292860	160823	162787		18.9068	19.1069	20.3945	19.2477	20.4505	19.243	20.176	20.0212	20.688	21.3659	20.3278	21.3148	20.1996	20.3563	20.5875	21.2258	18.6103	18.9639	18.429	18.8754	17.5801	18.1599	17.2951	17.3126			496583	522242	708039	523803	961714	972778	966501	893677	973327	865659	968268	1.03239e+06	773871	818635	891224	855561	703515	698044	685715	721115	445703	414745	471203	359138		18.9217	18.9944	19.4335	18.9987	19.8752	19.8918	19.8824	19.7694	19.8926	19.7234	19.885	19.9776	19.5617	19.6429	19.7654	19.7065	19.4242	19.413	19.3872	19.4599	18.7657	18.6619	18.846	18.4542			496583	522242	708039	523803	961714	972778	966501	893677	973327	865659	968268	1.03239e+06	773871	818635	891224	855561	703515	698044	685715	721115	445703	414745	471203	359138		18.9217	18.9944	19.4335	18.9987	19.8752	19.8918	19.8824	19.7694	19.8926	19.7234	19.885	19.9776	19.5617	19.6429	19.7654	19.7065	19.4242	19.413	19.3872	19.4599	18.7657	18.6619	18.846	18.4542			4	4	0.0149503	1.01042	0.878545	0.969733		4	4	-0.200518	0.870238	0.0515303	0.177266		4	4	-0.739136	0.599098	3.12138e-07	2.86984e-06			N N N		N	N	N		N N N		N	N	N		N Y Y		N	Y	Y				Uncharacterized protein	Y		N		N		N		N		N		N	Pseudomonas putida (strain ATCC 47054 / DSM 6125 / CFBP 8728 / NCIMB 11950 / KT2440)	Y
2465	Q88KN6	Transcriptional regulator, GntR family	24775653			25080	232		1	Q88KN6	25080	232	Transcriptional regulator, GntR family			0.000269034		9	9	9	9	9	8	9	9	9	9	9	8	9	9	9	9	8	9	8	8	9	9	9	9		9	9	9	9	9	8	9	9	9	9	9	8	9	9	9	9	8	9	8	8	9	9	9	9		9(9)	9(9)	9(9)	9(9)	9(9)	8(8)	9(9)	9(9)	9(9)	9(9)	9(9)	8(8)	9(9)	9(9)	9(9)	9(9)	8(8)	9(9)	8(8)	8(8)	9(9)	9(9)	9(9)	9(9)		YYYY YYYY YYYY YYYY YYYY YYYY		4	4	4	4	4	4		Y	Y	Y	Y	Y	Y	Y	Y	Y	Y	Y	Y	Y	Y	Y	Y	Y	Y	Y	Y	Y	Y	Y	Y				975832	1031450	1835390	1315360	1095960	433240	932908	937794	1281100	2025420	834807	1479750	1170090	1357970	1236020	2178880	377784	561302	402741	514203	574998	897345	584981	740328		19.8963	19.9762	20.8077	20.327	20.0638	18.7248	19.8314	19.8389	20.289	20.9498	19.6711	20.4969	20.1582	20.373	20.2373	21.0552	18.5272	19.0984	18.6195	18.972	19.1332	19.7753	19.158	19.4978			1.00491e+06	969408	961273	1.12097e+06	740558	682672	765852	792817	743822	655140	618467	590822	757737	835468	705681	765241	668127	773498	788443	779827	1.31675e+06	1.28429e+06	1.72055e+06	1.64211e+06		19.9386	19.8867	19.8746	20.0963	19.4983	19.3808	19.5467	19.5966	19.5046	19.3214	19.2383	19.1724	19.5313	19.6722	19.4287	19.5456	19.3498	19.561	19.5886	19.5728	20.3286	20.2925	20.7144	20.6471			1.00491e+06	969408	961273	1.12097e+06	740558	682672	765852	792817	743822	655140	618467	590822	757737	835468	705681	765241	668127	773498	788443	779827	1.31675e+06	1.28429e+06	1.72055e+06	1.64211e+06		19.9386	19.8867	19.8746	20.0963	19.4983	19.3808	19.5467	19.5966	19.5046	19.3214	19.2383	19.1724	19.5313	19.6722	19.4287	19.5456	19.3498	19.561	19.5886	19.5728	20.3286	20.2925	20.7144	20.6471			4	4	-0.196419	0.872714	0.0584484	0.221277		4	4	0.235257	1.17712	0.0261557	0.109677		4	4	0.9776	1.96919	4.93331e-09	8.55036e-08			N N N		N	N	N		N N N		N	N	N		N Y Y		N	Y	Y				Transcriptional regulator, GntR family	Y		N		N		N	DNA binding [GO:0003677]; DNA-binding transcription factor activity [GO:0003700]	Y		N		N	Pseudomonas putida (strain ATCC 47054 / DSM 6125 / CFBP 8728 / NCIMB 11950 / KT2440)	Y
1165	Q88EB8	Putative Oxidoreductase	24697189			47849	435		2	Q88EB8;Q88I55	47849;46571	435;431	Putative Oxidoreductase;Putative Oxidoreductase			0.00188071		0	0	0	0	0	0	0	0	0	0	0	0	0	0	0	0	0	0	0	0	0	0	0	0		1	1	1	1	1	1	1	1	1	1	1	1	1	1	1	0	1	1	1	1	1	1	1	1		0(1)	0(1)	0(1)	0(1)	0(1)	0(1)	0(1)	0(1)	0(1)	0(1)	0(1)	0(1)	0(1)	0(1)	0(1)	0(0)	0(1)	0(1)	0(1)	0(1)	0(1)	0(1)	0(1)	0(1)		NNNN NNNN NNNN NNNN NNNN NNNN		0	0	0	0	0	0		N	N	N	N	N	N	N	N	N	N	N	N	N	N	N	N	N	N	N	N	N	N	N	N				1104260	1392140	2121180	1686470	1101590	364979	697824	787856	1341420	2804870	1104310	1648670	1765430	1790210	1738050	0	546891	807049	492940	423452	231113	347037	196745	202703		20.0746	20.4089	21.0164	20.6856	20.0712	18.4775	19.4125	19.5876	20.3553	21.4195	20.0747	20.6529	20.7516	20.7717	20.729	-	19.0609	19.6223	18.9111	18.6918	17.8182	18.4047	17.586	17.629			1.1283e+06	1.29975e+06	1.10199e+06	1.42932e+06	742925	574666	572123	665083	776805	904141	816372	656581	1.14056e+06	1.0979e+06	988922	0	965276	1.10804e+06	962825	639643	528083	494573	578058	448564		20.1057	20.3098	20.0717	20.4469	19.5029	19.1324	19.126	19.3432	19.5672	19.7862	19.6389	19.3246	20.1213	20.0663	19.9155	-	19.8806	20.0796	19.8769	19.2869	19.0104	18.9158	19.1409	18.775			1.1283e+06	1.29975e+06	1.10199e+06	1.42932e+06	742925	574666	572123	665083	776805	904141	816372	656581	1.14056e+06	1.0979e+06	988922	63.0978	965276	1.10804e+06	962825	639643	528083	494573	578058	448564		20.1057	20.3098	20.0717	20.4469	19.5029	19.1324	19.126	19.3432	19.5672	19.7862	19.6389	19.3246	20.1213	20.0663	19.9155	5.97952	19.8806	20.0796	19.8769	19.2869	19.0104	18.9158	19.1409	18.775			4	4	0.303125	1.23381	0.879716	0.970457		3	4	-3.05855	0.120028	0.138171	0.330264		4	4	-0.820486	0.566251	0.682671	0.771081			N N N		N	N	N		D N N		D	N	N		N N N		N	N	N				Putative Oxidoreductase;Putative Oxidoreductase	Y	;	Y	;	Y	;	Y	oxidoreductase activity [GO:0016491];oxidoreductase activity [GO:0016491]	Y	;	Y	;	Y	Pseudomonas putida (strain ATCC 47054 / DSM 6125 / CFBP 8728 / NCIMB 11950 / KT2440);Pseudomonas putida (strain ATCC 47054 / DSM 6125 / CFBP 8728 / NCIMB 11950 / KT2440)	Y		;		;
2262	Q88JS2	Putative paraquat-inducible protein B (PqiB like)	24649901			59588	546		1	Q88JS2	59588	546	Putative paraquat-inducible protein B (PqiB like)			0.000269034		2	2	3	4	12	11	12	12	10	10	9	13	5	7	8	7	10	9	6	8	13	11	13	12		2	2	3	4	12	11	12	12	10	10	9	13	5	7	8	7	10	9	6	8	13	11	13	12		2(2)	2(2)	3(3)	4(4)	12(12)	11(11)	12(12)	12(12)	10(10)	10(10)	9(9)	13(13)	5(5)	7(7)	8(8)	7(7)	10(10)	9(9)	6(6)	8(8)	13(13)	11(11)	13(13)	12(12)		YYYY YYYY YYYY YYYY YYYY YYYY		4	4	4	4	4	4		Y	Y	Y	Y	Y	Y	Y	Y	Y	Y	Y	Y	Y	Y	Y	Y	Y	Y	Y	Y	Y	Y	Y	Y				372375	706683	514337	405409	1685770	616116	1383800	1331470	1815400	3049530	1414960	2736910	971987	742312	1199300	2014810	256123	239342	173709	226102	547853	771445	595770	878388		18.5064	19.4307	18.9724	18.629	20.685	19.2328	20.4002	20.3446	20.7919	21.5402	20.4323	21.3841	19.8906	19.5017	20.1938	20.9422	17.9665	17.8687	17.4063	17.7866	19.0634	19.5572	19.1844	19.7445			377045	654774	264725	341601	1.13214e+06	966452	1.12974e+06	1.11894e+06	1.04673e+06	977725	1.04161e+06	1.08413e+06	625143	453086	678930	703336	450520	327042	337768	339396	1.24709e+06	1.0938e+06	1.74664e+06	1.93901e+06		18.5244	19.3206	18.0141	18.382	20.1106	19.8823	20.1076	20.0937	19.9975	19.8991	19.9904	20.0481	19.2538	18.7894	19.3729	19.4239	18.7812	18.3191	18.3657	18.3726	20.2501	20.0609	20.7361	20.8869			377045	654774	264725	341601	1.13214e+06	966452	1.12974e+06	1.11894e+06	1.04673e+06	977725	1.04161e+06	1.08413e+06	625143	453086	678930	703336	450520	327042	337768	339396	1.24709e+06	1.0938e+06	1.74664e+06	1.93901e+06		18.5244	19.3206	18.0141	18.382	20.1106	19.8823	20.1076	20.0937	19.9975	19.8991	19.9904	20.0481	19.2538	18.7894	19.3729	19.4239	18.7812	18.3191	18.3657	18.3726	20.2501	20.0609	20.7361	20.8869			4	4	-0.0648009	0.956077	0.771453	0.928525		4	4	-0.773753	0.584894	0.00228924	0.0194657		4	4	2.02386	4.06672	1.91543e-08	2.71831e-07			N N N		N	N	N		N Y Y		N	Y	Y		U Y Y		U	Y	Y				Putative paraquat-inducible protein B (PqiB like)	Y		N		N		N		N	integral component of membrane [GO:0016021]	Y		N	Pseudomonas putida (strain ATCC 47054 / DSM 6125 / CFBP 8728 / NCIMB 11950 / KT2440)	Y
968	Q88DN8	Uncharacterized protein	24622707			12388	108		1	Q88DN8	12388	108	Uncharacterized protein			0.000269034		4	4	4	4	4	3	3	3	2	4	1	3	3	4	4	4	3	3	2	2	2	2	2	2		4	4	4	4	4	3	3	3	2	4	1	3	3	4	4	4	3	3	2	2	2	2	2	2		4(4)	4(4)	4(4)	4(4)	4(4)	3(3)	3(3)	3(3)	2(2)	4(4)	1(1)	3(3)	3(3)	4(4)	4(4)	4(4)	3(3)	3(3)	2(2)	2(2)	2(2)	2(2)	2(2)	2(2)		YYYY YYYY YYNY YYYY YYYY YYYY		4	4	3	4	4	4		Y	Y	Y	Y	Y	Y	Y	Y	Y	Y	N	Y	Y	Y	Y	Y	Y	Y	Y	Y	Y	Y	Y	Y				1132170	1313020	2175060	1522270	970293	470257	862688	849718	1156470	2812150	838948	1533220	1121270	1327850	1340740	2201960	417909	677317	403358	518457	227904	325474	175726	248478		20.1107	20.3245	21.0526	20.5378	19.8881	18.8431	19.7185	19.6966	20.1413	21.4232	19.6782	20.5481	20.0967	20.3407	20.3546	21.0704	18.6728	19.3695	18.6217	18.9839	17.7981	18.3122	17.423	17.9228			1.15168e+06	1.22145e+06	1.1247e+06	1.2866e+06	652619	738532	705355	715134	667943	903618	618485	608553	722525	812042	760528	769848	736125	927458	785669	780216	519680	462610	515755	549257		20.1353	20.2202	20.1011	20.2951	19.3159	19.4943	19.428	19.4479	19.3494	19.7854	19.2384	19.215	19.4627	19.6312	19.5366	19.5542	19.4896	19.8229	19.5836	19.5735	18.9873	18.8194	18.9763	19.0671			1.15168e+06	1.22145e+06	1.1247e+06	1.2866e+06	652619	738532	705355	715134	667943	903618	618485	608553	722525	812042	760528	769848	736125	927458	785669	780216	519680	462610	515755	549257		20.1353	20.2202	20.1011	20.2951	19.3159	19.4943	19.428	19.4479	19.3494	19.7854	19.2384	19.215	19.4627	19.6312	19.5366	19.5542	19.4896	19.8229	19.5836	19.5735	18.9873	18.8194	18.9763	19.0671			4	4	-0.0244761	0.983178	0.812686	0.945194		4	4	0.149154	1.10892	0.159441	0.358986		4	4	-0.654861	0.635137	3.59935e-06	2.4033e-05			N N N		N	N	N		N N N		N	N	N		N Y Y		N	Y	Y				Uncharacterized protein	Y		N		N		N		N		N		N	Pseudomonas putida (strain ATCC 47054 / DSM 6125 / CFBP 8728 / NCIMB 11950 / KT2440)	Y
2069	Q88IS7	Urea amidolyase-related protein	24522587			33905	323		1	Q88IS7	33905	323	Urea amidolyase-related protein			0.000269034		8	9	11	11	10	10	9	9	11	9	10	12	12	12	12	9	9	10	10	10	9	6	6	8		8	9	11	11	10	10	9	9	11	9	10	12	12	12	12	9	9	10	10	10	9	6	6	8		8(8)	9(9)	11(11)	11(11)	10(10)	10(10)	9(9)	9(9)	11(11)	9(9)	10(10)	12(12)	12(12)	12(12)	12(12)	9(9)	9(9)	10(10)	10(10)	10(10)	9(9)	6(6)	6(6)	8(8)		YYYY YYYY YYYY YYYY YYYY YYYY		4	4	4	4	4	4		Y	Y	Y	Y	Y	Y	Y	Y	Y	Y	Y	Y	Y	Y	Y	Y	Y	Y	Y	Y	Y	Y	Y	Y				709865	495217	1457840	760866	1261980	297271	881169	879582	1571190	2659520	558715	2337090	1563510	1664550	1571850	2531100	342963	528813	213712	457650	463053	390647	541151	383283		19.4372	18.9177	20.4754	19.5373	20.2673	18.1814	19.7491	19.7465	20.5834	21.3427	19.0918	21.1563	20.5764	20.6667	20.584	21.2713	18.3877	19.0124	17.7053	18.8039	18.8208	18.5755	19.0457	18.5481			721090	460143	752776	642509	848421	466692	720152	739941	906998	854009	411697	927056	1.00692e+06	1.01736e+06	891086	884512	603860	723652	416057	688183	1.05533e+06	554850	1.58779e+06	846902		19.4598	18.8117	19.5219	19.2934	19.6944	18.8321	19.4579	19.4971	19.7907	19.7039	18.6512	19.8223	19.9415	19.9564	19.7652	19.7545	19.2039	19.4649	18.6664	19.3924	20.0093	19.0817	20.5986	19.6918			721090	460143	752776	642509	848421	466692	720152	739941	906998	854009	411697	927056	1.00692e+06	1.01736e+06	891086	884512	603860	723652	416057	688183	1.05533e+06	554850	1.58779e+06	846902		19.4598	18.8117	19.5219	19.2934	19.6944	18.8321	19.4579	19.4971	19.7907	19.7039	18.6512	19.8223	19.9415	19.9564	19.7652	19.7545	19.2039	19.4649	18.6664	19.3924	20.0093	19.0817	20.5986	19.6918			4	4	0.121657	1.08798	0.685712	0.887481		4	4	0.362374	1.28554	0.235866	0.46393		4	4	0.663445	1.58386	0.0371293	0.0698833			N N N		N	N	N		N N N		N	N	N		N N N		N	N	N				Urea amidolyase-related protein	Y		N		N		N	ATP binding [GO:0005524]; hydrolase activity [GO:0016787]; lyase activity [GO:0016829]	Y		N		N	Pseudomonas putida (strain ATCC 47054 / DSM 6125 / CFBP 8728 / NCIMB 11950 / KT2440)	Y
2086	Q88IU7	UDP-2,3-diacylglucosamine hydrolase, EC 3.6.1.54 (UDP-2,3-diacylglucosamine diphosphatase)	24514374			27325	240		1	Q88IU7	27325	240	UDP-2,3-diacylglucosamine hydrolase, EC 3.6.1.54 (UDP-2,3-diacylglucosamine diphosphatase)			0.000269034		6	7	7	7	6	6	6	6	6	7	7	6	7	7	6	7	4	5	4	4	4	4	4	5		6	7	7	7	6	6	6	6	6	7	7	6	7	7	6	7	4	5	4	4	4	4	4	5		6(6)	7(7)	7(7)	7(7)	6(6)	6(6)	6(6)	6(6)	6(6)	7(7)	7(7)	6(6)	7(7)	7(7)	6(6)	7(7)	4(4)	5(5)	4(4)	4(4)	4(4)	4(4)	4(4)	5(5)		YYYY YYYY YYYY YYYY YYYY YYYY		4	4	4	4	4	4		Y	Y	Y	Y	Y	Y	Y	Y	Y	Y	Y	Y	Y	Y	Y	Y	Y	Y	Y	Y	Y	Y	Y	Y				1410100	1209140	2332480	1497170	885618	330318	778446	734036	1016400	1591180	884332	1347990	1544880	1430410	1169180	2374250	601233	689704	372654	586401	392425	737846	231606	366575		20.4274	20.2055	21.1534	20.5138	19.7563	18.3335	19.5702	19.4855	19.955	20.6017	19.7542	20.3624	20.5591	20.448	20.1571	21.179	19.1976	19.3956	18.5075	19.1615	18.5821	19.493	17.8213	18.4837			1.44356e+06	1.13083e+06	1.21381e+06	1.27066e+06	597016	519631	637787	619161	588524	512929	653457	536593	997993	877267	665287	831938	1.06113e+06	947324	727689	885789	896859	1.05237e+06	680660	811738		20.4612	20.1089	20.2111	20.2771	19.1874	18.9871	19.2827	19.24	19.1667	18.9684	19.3177	19.0335	19.9287	19.7427	19.3436	19.6661	20.0172	19.8535	19.473	19.7566	19.7745	20.0052	19.3766	19.6307			1.44356e+06	1.13083e+06	1.21381e+06	1.27066e+06	597016	519631	637787	619161	588524	512929	653457	536593	997993	877267	665287	831938	1.06113e+06	947324	727689	885789	896859	1.05237e+06	680660	811738		20.4612	20.1089	20.2111	20.2771	19.1874	18.9871	19.2827	19.24	19.1667	18.9684	19.3177	19.0335	19.9287	19.7427	19.3436	19.6661	20.0172	19.8535	19.473	19.7566	19.7745	20.0052	19.3766	19.6307			4	4	-0.0527165	0.964119	0.714428	0.905178		4	4	0.548679	1.46275	0.00103584	0.0111894		4	4	-0.0783177	0.947161	0.587508	0.686438			N N N		N	N	N		N Y Y		N	Y	Y		N N N		N	N	N				UDP-2,3-diacylglucosamine hydrolase, EC 3.6.1.54 (UDP-2,3-diacylglucosamine diphosphatase)	Y	lpxH	Y	LpxH family	Y	lipid A biosynthetic process [GO:0009245]	Y	manganese ion binding [GO:0030145]; UDP-2,3-diacylglucosamine hydrolase activity [GO:0008758]	Y	cytoplasm [GO:0005737]; extrinsic component of plasma membrane [GO:0019897]	Y	SUBCELLULAR LOCATION: Cell inner membrane {ECO:0000255|HAMAP-Rule:MF_00575}; Peripheral membrane protein {ECO:0000255|HAMAP-Rule:MF_00575}; Cytoplasmic side {ECO:0000255|HAMAP-Rule:MF_00575}.	Y	Pseudomonas putida (strain ATCC 47054 / DSM 6125 / CFBP 8728 / NCIMB 11950 / KT2440)	Y
3659	Q88Q66	DNA gyrase inhibitor YacG	24479853			7354	66		1	Q88Q66	7354	66	DNA gyrase inhibitor YacG			0.000269034		1	1	1	1	1	2	1	1	1	2	1	2	1	1	1	1	1	1	1	1	1	1	1	1		1	1	1	1	1	2	1	1	1	2	1	2	1	1	1	1	1	1	1	1	1	1	1	1		1(1)	1(1)	1(1)	1(1)	1(1)	2(2)	1(1)	1(1)	1(1)	2(2)	1(1)	2(2)	1(1)	1(1)	1(1)	1(1)	1(1)	1(1)	1(1)	1(1)	1(1)	1(1)	1(1)	1(1)		NNNN NYNN NYNY NNNN NNNN NNNN		0	1	2	0	0	0		N	N	N	N	N	Y	N	N	N	Y	N	Y	N	N	N	N	N	N	N	N	N	N	N	N				796533	1079130	1765580	971760	1448610	215225	1044710	963728	1646650	1242350	1030310	1610810	1392840	1625240	2022550	2373700	411731	834650	204731	512362	335206	359340	215514	376593		19.6034	20.0414	20.7517	19.8902	20.4662	17.7155	19.9947	19.8783	20.6511	20.2446	19.9746	20.6194	20.4096	20.6322	20.9477	21.1787	18.6513	19.6708	17.6434	18.9668	18.3547	18.455	17.7174	18.5226			810392	1.00401e+06	913115	821404	974387	338022	854226	811129	951116	399231	759603	639395	897580	993977	1.14736e+06	829938	725278	1.14298e+06	398804	771114	764403	510788	632555	832489		19.6283	19.9373	19.8004	19.6477	19.8941	18.3668	19.7043	19.6296	19.8593	18.6069	19.5349	19.2863	19.7757	19.9229	20.1299	19.6626	19.4682	20.1244	18.6053	19.5566	19.544	18.9624	19.2708	19.6671			810392	1.00401e+06	913115	821404	974387	338022	854226	811129	951116	399231	759603	639395	897580	993977	1.14736e+06	829938	725278	1.14298e+06	398804	771114	764403	510788	632555	832489		19.6283	19.9373	19.8004	19.6477	19.8941	18.3668	19.7043	19.6296	19.8593	18.6069	19.5349	19.2863	19.7757	19.9229	20.1299	19.6626	19.4682	20.1244	18.6053	19.5566	19.544	18.9624	19.2708	19.6671			4	4	-0.0768408	0.948132	0.814963	0.945682		4	4	0.550927	1.46503	0.105138	0.278843		4	4	-0.0775512	0.947665	0.813286	0.880519			N N N		N	N	N		N N N		N	N	N		N N N		N	N	N				DNA gyrase inhibitor YacG	Y	yacG	Y	DNA gyrase inhibitor YacG family	Y	regulation of transcription, DNA-templated [GO:0006355]	Y	DNA topoisomerase type II (double strand cut, ATP-hydrolyzing) inhibitor activity [GO:0008657]; zinc ion binding [GO:0008270]	Y		N		N	Pseudomonas putida (strain ATCC 47054 / DSM 6125 / CFBP 8728 / NCIMB 11950 / KT2440)	Y
1343	Q88F73	Two component system DNA-binding transcriptional activator QseB	24479311			24632	227		1	Q88F73	24632	227	Two component system DNA-binding transcriptional activator QseB			0.000269034		8	8	8	8	9	7	9	9	9	11	10	11	9	9	10	10	8	7	7	7	6	5	5	5		8	8	8	8	9	7	9	9	9	11	10	11	9	9	10	10	8	7	7	7	6	5	5	5		8(8)	8(8)	8(8)	8(8)	9(9)	7(7)	9(9)	9(9)	9(9)	11(11)	10(10)	11(11)	9(9)	9(9)	10(10)	10(10)	8(8)	7(7)	7(7)	7(7)	6(6)	5(5)	5(5)	5(5)		YYYY YYYY YYYY YYYY YYYY YYYY		4	4	4	4	4	4		Y	Y	Y	Y	Y	Y	Y	Y	Y	Y	Y	Y	Y	Y	Y	Y	Y	Y	Y	Y	Y	Y	Y	Y				521026	564734	861299	562095	1368410	503961	1026210	957641	1601830	3106310	1162540	1940210	1452490	1737660	1529720	2694140	490302	564035	353583	498585	213361	375548	176375	217246		18.991	19.1072	19.7162	19.1005	20.3841	18.943	19.9689	19.8691	20.6113	21.5668	20.1488	20.8878	20.4701	20.7287	20.5448	21.3614	18.9033	19.1054	18.4317	18.9275	17.7029	18.5186	17.4283	17.729			527015	522807	442871	473316	918714	790326	837522	804538	923261	995456	855551	768225	933811	1.06018e+06	865613	940175	862187	770360	687269	748014	485503	532160	516927	479424		19.0075	18.9959	18.7565	18.8524	19.8093	19.5921	19.6758	19.6178	19.8164	19.925	19.7065	19.5512	19.8328	20.0159	19.7234	19.8426	19.7176	19.5552	19.3905	19.5127	18.8891	19.0215	18.9796	18.8709			527015	522807	442871	473316	918714	790326	837522	804538	923261	995456	855551	768225	933811	1.06018e+06	865613	940175	862187	770360	687269	748014	485503	532160	516927	479424		19.0075	18.9959	18.7565	18.8524	19.8093	19.5921	19.6758	19.6178	19.8164	19.925	19.7065	19.5512	19.8328	20.0159	19.7234	19.8426	19.7176	19.5552	19.3905	19.5127	18.8891	19.0215	18.9796	18.8709			4	4	0.0760322	1.05411	0.400831	0.681777		4	4	0.103885	1.07466	0.254796	0.48631		4	4	-0.603718	0.658056	1.60421e-06	1.18799e-05			N N N		N	N	N		N N N		N	N	N		N Y Y		N	Y	Y				Two component system DNA-binding transcriptional activator QseB	Y	qseB	Y		N	phosphorelay signal transduction system [GO:0000160]; regulation of transcription, DNA-templated [GO:0006355]	Y	DNA binding [GO:0003677]	Y		N		N	Pseudomonas putida (strain ATCC 47054 / DSM 6125 / CFBP 8728 / NCIMB 11950 / KT2440)	Y
1305	Q88F23	Chromosome partition protein Smc	24415744			131730	1162		1	Q88F23	131730	1162	Chromosome partition protein Smc			0.000269034		26	31	29	27	29	26	29	28	29	32	31	29	27	30	31	32	22	25	22	27	26	24	26	26		26	31	29	27	29	26	29	28	29	32	31	29	27	30	31	32	22	25	22	27	26	24	26	26		26(26)	31(31)	29(29)	27(27)	29(29)	26(26)	29(29)	28(28)	29(29)	32(32)	31(31)	29(29)	27(27)	30(30)	31(31)	32(32)	22(22)	25(25)	22(22)	27(27)	26(26)	24(24)	26(26)	26(26)		YYYY YYYY YYYY YYYY YYYY YYYY		4	4	4	4	4	4		Y	Y	Y	Y	Y	Y	Y	Y	Y	Y	Y	Y	Y	Y	Y	Y	Y	Y	Y	Y	Y	Y	Y	Y				697810	835410	1459650	979524	1247550	593715	1027660	1045390	1441350	2237000	1009340	1860470	1205270	1158270	1312980	2256770	454424	539784	263819	604111	494667	711834	450815	528131		19.4125	19.6721	20.4772	19.9017	20.2507	19.1794	19.9709	19.9956	20.459	21.0931	19.945	20.8272	20.2009	20.1435	20.3244	21.1058	18.7937	19.042	18.0092	19.2045	18.9161	19.4412	18.7822	19.0105			716319	783036	761774	832895	841885	934681	842744	882672	835586	722221	746655	741588	779455	711365	748234	791582	802763	742497	515765	914174	1.13153e+06	1.0169e+06	1.32553e+06	1.17041e+06		19.4502	19.5787	19.539	19.6678	19.6833	19.8341	19.6847	19.7515	19.6724	19.4621	19.5101	19.5003	19.5721	19.4402	19.5131	19.5944	19.6146	19.502	18.9764	19.8021	20.1098	19.9557	20.3381	20.1586			716319	783036	761774	832895	841885	934681	842744	882672	835586	722221	746655	741588	779455	711365	748234	791582	802763	742497	515765	914174	1.13153e+06	1.0169e+06	1.32553e+06	1.17041e+06		19.4502	19.5787	19.539	19.6678	19.6833	19.8341	19.6847	19.7515	19.6724	19.4621	19.5101	19.5003	19.5721	19.4402	19.5131	19.5944	19.6146	19.502	18.9764	19.8021	20.1098	19.9557	20.3381	20.1586			4	4	-0.202195	0.869227	0.113476	0.331081		4	4	-0.00625092	0.995677	0.959629	0.992959		4	4	0.666802	1.58755	2.77363e-05	0.000138442			N N N		N	N	N		N N N		N	N	N		N Y Y		N	Y	Y				Chromosome partition protein Smc	Y	smc	Y	SMC family	Y	chromosome condensation [GO:0030261]; DNA replication [GO:0006260]; sister chromatid cohesion [GO:0007062]	Y	ATP binding [GO:0005524]; ATP hydrolysis activity [GO:0016887]; DNA binding [GO:0003677]	Y	chromosome [GO:0005694]; cytoplasm [GO:0005737]	Y	SUBCELLULAR LOCATION: Cytoplasm {ECO:0000256|HAMAP-Rule:MF_01894}.	Y	Pseudomonas putida (strain ATCC 47054 / DSM 6125 / CFBP 8728 / NCIMB 11950 / KT2440)	Y
2654	Q88LD1	Transcriptional regulator, AraC family	2.43864e+07			38701	346		1	Q88LD1	38701	346	Transcriptional regulator, AraC family			0.000269034		11	10	10	10	12	12	11	12	9	10	11	8	9	10	9	10	9	10	9	9	8	7	9	9		11	10	10	10	12	12	11	12	9	10	11	8	9	10	9	10	9	10	9	9	8	7	9	9		11(11)	10(10)	10(10)	10(10)	12(12)	12(12)	11(11)	12(12)	9(9)	10(10)	11(11)	8(8)	9(9)	10(10)	9(9)	10(10)	9(9)	10(10)	9(9)	9(9)	8(8)	7(7)	9(9)	9(9)		YYYY YYYY YYYY YYYY YYYY YYYY		4	4	4	4	4	4		Y	Y	Y	Y	Y	Y	Y	Y	Y	Y	Y	Y	Y	Y	Y	Y	Y	Y	Y	Y	Y	Y	Y	Y				837056	1044030	1932810	2005190	2401870	1024400	1902210	1780010	1265390	1921280	961492	1845610	701158	844652	1106070	1486300	288870	273031	198893	206723	81446.2	147795	72468.4	57622.3		19.675	19.9937	20.8823	20.9353	21.1957	19.9663	20.8592	20.7635	20.2712	20.8736	19.8749	20.8157	19.4194	19.688	20.077	20.5033	18.1401	18.0587	17.6016	17.6573	16.3136	17.1732	16.1451	15.8143			826525	946308	970614	1.66038e+06	1.60098e+06	1.59865e+06	1.54107e+06	1.48551e+06	723533	609370	703642	724020	446598	510891	620519	514527	504718	369241	383267	306879	183592	206580	210700	126075		19.6567	19.8519	19.8885	20.6631	20.6105	20.6084	20.5555	20.5025	19.4647	19.217	19.4245	19.4657	18.7686	18.9627	19.2431	18.9729	18.9451	18.4942	18.548	18.2273	17.4861	17.6563	17.6848	16.9439			826525	946308	970614	1.66038e+06	1.60098e+06	1.59865e+06	1.54107e+06	1.48551e+06	723533	609370	703642	724020	446598	510891	620519	514527	504718	369241	383267	306879	183592	206580	210700	126075		19.6567	19.8519	19.8885	20.6631	20.6105	20.6084	20.5555	20.5025	19.4647	19.217	19.4245	19.4657	18.7686	18.9627	19.2431	18.9729	18.9451	18.4942	18.548	18.2273	17.4861	17.6563	17.6848	16.9439			4	4	-1.17629	0.442487	6.89506e-06	0.000180023		4	4	-0.406135	0.754643	0.0480815	0.168299		4	4	-1.11085	0.463022	1.42556e-05	7.87832e-05			D Y Y		D	Y	Y		N N N		N	N	N		D Y Y		D	Y	Y				Transcriptional regulator, AraC family	Y		N		N		N	DNA-binding transcription factor activity [GO:0003700]; sequence-specific DNA binding [GO:0043565]	Y		N		N	Pseudomonas putida (strain ATCC 47054 / DSM 6125 / CFBP 8728 / NCIMB 11950 / KT2440)	Y
1994	Q88IA1	GPW_gp25 domain-containing protein	24385325			18368	160		1	Q88IA1	18368	160	GPW_gp25 domain-containing protein			0.000269034		5	5	5	5	5	4	4	4	1	3	2	5	5	2	2	4	3	1	3	4	3	5	5	5		5	5	5	5	5	4	4	4	1	3	2	5	5	2	2	4	3	1	3	4	3	5	5	5		5(5)	5(5)	5(5)	5(5)	5(5)	4(4)	4(4)	4(4)	1(1)	3(3)	2(2)	5(5)	5(5)	2(2)	2(2)	4(4)	3(3)	1(1)	3(3)	4(4)	3(3)	5(5)	5(5)	5(5)		YYYY YYYY NYYY YYYY YNYY YYYY		4	4	3	4	3	4		Y	Y	Y	Y	Y	Y	Y	Y	N	Y	Y	Y	Y	Y	Y	Y	Y	N	Y	Y	Y	Y	Y	Y				1658460	2033490	4344720	1962760	1086460	505393	1020910	977642	242277	935589	238686	1380160	1124700	510665	919592	1909280	446702	180741	280242	517230	376956	798021	348899	585750		20.6614	20.9555	22.0508	20.9045	20.0512	18.947	19.9614	19.8989	17.8863	19.8355	17.8648	20.3964	20.1011	18.962	19.8106	20.8646	18.769	17.4636	18.0963	18.9804	18.524	19.6061	18.4124	19.1599			1.67171e+06	1.87723e+06	2.22679e+06	1.64902e+06	728686	791940	832316	820538	139486	299368	175500	545742	722158	311160	519658	665600	784780	246500	544052	774683	856709	1.12869e+06	1.02158e+06	1.29136e+06		20.6729	20.8402	21.0865	20.6532	19.4749	19.595	19.6668	19.6462	17.0898	18.1916	17.4211	19.0579	19.462	18.2473	18.9872	19.3443	19.5819	17.9112	19.0534	19.5632	19.7084	20.1062	19.9624	20.3005			1.67171e+06	1.87723e+06	2.22679e+06	1.64902e+06	728686	791940	832316	820538	139486	299368	175500	545742	722158	311160	519658	665600	784780	246500	544052	774683	856709	1.12869e+06	1.02158e+06	1.29136e+06		20.6729	20.8402	21.0865	20.6532	19.4749	19.595	19.6668	19.6462	17.0898	18.1916	17.4211	19.0579	19.462	18.2473	18.9872	19.3443	19.5819	17.9112	19.0534	19.5632	19.7084	20.1062	19.9624	20.3005			4	4	-1.65566	0.317392	0.000308612	0.00434939		4	4	1.07011	2.0996	0.0104221	0.0585788		4	4	0.991926	1.98884	0.0163424	0.034632			D Y Y		D	Y	Y		U N N		U	N	N		N N Y		N	N	Y				GPW_gp25 domain-containing protein	Y		N		N		N		N		N		N	Pseudomonas putida (strain ATCC 47054 / DSM 6125 / CFBP 8728 / NCIMB 11950 / KT2440)	Y
1821	Q88HD2	Uncharacterized protein	24370817			39270	351		1	Q88HD2	39270	351	Uncharacterized protein			0.000269034		8	9	8	9	14	11	13	14	14	13	14	13	13	13	14	13	12	10	12	12	8	8	8	7		8	9	8	9	14	11	13	14	14	13	14	13	13	13	14	13	12	10	12	12	8	8	8	7		8(8)	9(9)	8(8)	9(9)	14(14)	11(11)	13(13)	14(14)	14(14)	13(13)	14(14)	13(13)	13(13)	13(13)	14(14)	13(13)	12(12)	10(10)	12(12)	12(12)	8(8)	8(8)	8(8)	7(7)		YYYY YYYY YYYY YYYY YYYY YYYY		4	4	4	4	4	4		Y	Y	Y	Y	Y	Y	Y	Y	Y	Y	Y	Y	Y	Y	Y	Y	Y	Y	Y	Y	Y	Y	Y	Y				454423	532234	1020870	615702	1443890	554370	1135160	955801	1659050	2489770	1369240	2043360	1399380	1518340	1368300	2482660	533676	596510	560412	382030	223012	409532	374291	248804		18.7937	19.0217	19.9614	19.2319	20.4615	19.0805	20.1145	19.8664	20.6619	21.2476	20.3849	20.9625	20.4164	20.5341	20.384	21.2435	19.0256	19.1862	19.0961	18.5433	17.7668	18.6436	18.5138	17.9247			462452	495293	528103	520524	971300	870726	928262	804532	958374	800192	1.00957e+06	811188	901891	928700	776312	868111	940163	816967	1.09176e+06	575046	508606	582213	1.09865e+06	550040		18.8189	18.9179	19.0105	18.9896	19.8896	19.7319	19.8242	19.6178	19.8702	19.61	19.9453	19.6297	19.7826	19.8249	19.5663	19.7275	19.8426	19.6399	20.0582	19.1333	18.9562	19.1512	20.0673	19.0692			462452	495293	528103	520524	971300	870726	928262	804532	958374	800192	1.00957e+06	811188	901891	928700	776312	868111	940163	816967	1.09176e+06	575046	508606	582213	1.09865e+06	550040		18.8189	18.9179	19.0105	18.9896	19.8896	19.7319	19.8242	19.6178	19.8702	19.61	19.9453	19.6297	19.7826	19.8249	19.5663	19.7275	19.8426	19.6399	20.0582	19.1333	18.9562	19.1512	20.0673	19.0692			4	4	-0.00204297	0.998585	0.991823	1		4	4	-0.0384912	0.973673	0.846964	0.952425		4	4	-0.357539	0.780495	0.0849319	0.14131			N N N		N	N	N		N N N		N	N	N		N N N		N	N	N				Uncharacterized protein	Y		N		N		N		N		N		N	Pseudomonas putida (strain ATCC 47054 / DSM 6125 / CFBP 8728 / NCIMB 11950 / KT2440)	Y
3290	Q88NR9	Uncharacterized protein	24358145			45804	433		1	Q88NR9	45804	433	Uncharacterized protein			0.000269034		11	13	10	11	12	12	13	13	12	11	12	10	13	12	13	12	10	8	12	11	9	11	9	11		11	13	10	11	12	12	13	13	12	11	12	10	13	12	13	12	10	8	12	11	9	11	9	11		11(11)	13(13)	10(10)	11(11)	12(12)	12(12)	13(13)	13(13)	12(12)	11(11)	12(12)	10(10)	13(13)	12(12)	13(13)	12(12)	10(10)	8(8)	12(12)	11(11)	9(9)	11(11)	9(9)	11(11)		YYYY YYYY YYYY YYYY YYYY YYYY		4	4	4	4	4	4		Y	Y	Y	Y	Y	Y	Y	Y	Y	Y	Y	Y	Y	Y	Y	Y	Y	Y	Y	Y	Y	Y	Y	Y				636658	790472	1376020	764993	1554470	560620	1202290	1229460	1212950	2310150	1101710	1913120	1128090	1078590	1172180	2301720	773089	506383	400459	617749	393054	581354	288018	464546		19.2802	19.5924	20.3921	19.5451	20.568	19.0967	20.1974	20.2296	20.2101	21.1396	20.0713	20.8675	20.1055	20.0407	20.1608	21.1343	19.5603	18.9499	18.6113	19.2367	18.5844	19.1491	18.1358	18.8255			652791	740176	717210	649931	1.04851e+06	882289	985543	1.03762e+06	702796	745323	814579	762115	729184	662009	667545	806977	1.36513e+06	696096	782488	934074	898736	829934	846730	1.02913e+06		19.3163	19.4975	19.452	19.3099	19.9999	19.7509	19.9106	19.9849	19.4227	19.5075	19.6357	19.5396	19.4759	19.3365	19.3485	19.6222	20.3806	19.4089	19.5777	19.8332	19.7775	19.6626	19.6915	19.973			652791	740176	717210	649931	1.04851e+06	882289	985543	1.03762e+06	702796	745323	814579	762115	729184	662009	667545	806977	1.36513e+06	696096	782488	934074	898736	829934	846730	1.02913e+06		19.3163	19.4975	19.452	19.3099	19.9999	19.7509	19.9106	19.9849	19.4227	19.5075	19.6357	19.5396	19.4759	19.3365	19.3485	19.6222	20.3806	19.4089	19.5777	19.8332	19.7775	19.6626	19.6915	19.973			4	4	-0.385153	0.765698	0.0142868	0.0857		4	4	-0.0806275	0.945646	0.579091	0.799836		4	4	-0.0239282	0.983551	0.868751	0.921145			N N N		N	N	N		N N N		N	N	N		N N N		N	N	N				Uncharacterized protein	Y		N		N		N		N		N		N	Pseudomonas putida (strain ATCC 47054 / DSM 6125 / CFBP 8728 / NCIMB 11950 / KT2440)	Y
4059	Q88RJ7	Histidine kinase, EC 2.7.13.3	24351333			66101	593		1	Q88RJ7	66101	593	Histidine kinase, EC 2.7.13.3			0.000269034		19	20	21	19	19	21	20	21	19	19	19	23	20	20	19	19	17	19	15	17	14	15	16	17		19	20	21	19	19	21	20	21	19	19	19	23	20	20	19	19	17	19	15	17	14	15	16	17		19(19)	20(20)	21(21)	19(19)	19(19)	21(21)	20(20)	21(21)	19(19)	19(19)	19(19)	23(23)	20(20)	20(20)	19(19)	19(19)	17(17)	19(19)	15(15)	17(17)	14(14)	15(15)	16(16)	17(17)		YYYY YYYY YYYY YYYY YYYY YYYY		4	4	4	4	4	4		Y	Y	Y	Y	Y	Y	Y	Y	Y	Y	Y	Y	Y	Y	Y	Y	Y	Y	Y	Y	Y	Y	Y	Y				970933	988274	1988490	1023450	820280	418784	895402	809353	1233110	2812880	938955	1794320	1273220	1218520	1380950	2407940	479562	599761	400258	660146	251208	441913	221989	321635		19.889	19.9146	20.9232	19.965	19.6458	18.6758	19.7722	19.6264	20.2339	21.4236	19.8407	20.775	20.2801	20.2167	20.3972	21.1994	18.8714	19.194	18.6106	19.3324	17.9385	18.7534	17.7601	18.2951			989460	920788	1.03009e+06	866033	552074	658012	732544	681607	712715	904665	692660	712789	821058	745763	784018	842394	845201	821962	780179	994474	573225	628715	651806	711326		19.9163	19.8125	19.9743	19.7241	19.0745	19.3278	19.4826	19.3786	19.443	19.787	19.4018	19.4431	19.6471	19.5084	19.5805	19.6841	19.6889	19.6487	19.5734	19.9236	19.1287	19.262	19.3141	19.4402			989460	920788	1.03009e+06	866033	552074	658012	732544	681607	712715	904665	692660	712789	821058	745763	784018	842394	845201	821962	780179	994474	573225	628715	651806	711326		19.9163	19.8125	19.9743	19.7241	19.0745	19.3278	19.4826	19.3786	19.443	19.787	19.4018	19.4431	19.6471	19.5084	19.5805	19.6841	19.6889	19.6487	19.5734	19.9236	19.1287	19.262	19.3141	19.4402			4	4	0.202875	1.15099	0.0611967	0.226402		4	4	0.0863128	1.06165	0.407833	0.647929		4	4	-0.422411	0.746177	0.000550274	0.00183901			N N N		N	N	N		N N N		N	N	N		N Y Y		N	Y	Y				Histidine kinase, EC 2.7.13.3	Y	kinB	Y		N		N	phosphorelay sensor kinase activity [GO:0000155]	Y	integral component of membrane [GO:0016021]	Y		N	Pseudomonas putida (strain ATCC 47054 / DSM 6125 / CFBP 8728 / NCIMB 11950 / KT2440)	Y
3391	Q88P60	Uncharacterized protein	2.4294e+07			9284	95		1	Q88P60	9284	95	Uncharacterized protein			0.000269034		0	0	0	0	1	2	1	1	1	2	1	3	0	0	0	1	1	0	0	1	2	1	2	2		0	0	0	0	1	2	1	1	1	2	1	3	0	0	0	1	1	0	0	1	2	1	2	2		0(0)	0(0)	0(0)	0(0)	1(1)	2(2)	1(1)	1(1)	1(1)	2(2)	1(1)	3(3)	0(0)	0(0)	0(0)	1(1)	1(1)	0(0)	0(0)	1(1)	2(2)	1(1)	2(2)	2(2)		NNNN NYNN NYNY NNNN NNNN YNYY		0	1	2	0	0	3		N	N	N	N	N	Y	N	N	N	Y	N	Y	N	N	N	N	N	N	N	N	Y	N	Y	Y				0	0	0	0	1011850	486748	1263620	986198	2553120	2166940	1640380	4411090	0	0	0	635062	13826.4	0	0	68024.5	2402110	2340800	1889300	2424980		-	-	-	-	19.9486	18.8928	20.2691	19.9115	21.2838	21.0472	20.6456	22.0727	-	-	-	19.2765	13.7551	-	-	16.0538	21.1959	21.1586	20.8494	21.2095			0	0	0	0	685414	768826	1.03978e+06	836150	1.48608e+06	702930	1.21878e+06	1.76649e+06	0	0	0	223533	24497.7	0	0	103528	5.50782e+06	3.3574e+06	5.55868e+06	5.38227e+06		-	-	-	-	19.3866	19.5523	19.9878	19.6734	20.5031	19.423	20.217	20.7525	-	-	-	17.7701	14.5804	-	-	16.6597	22.393	21.6789	22.4063	22.3598			63.0978	63.0978	63.0978	63.0978	685414	768826	1.03978e+06	836150	1.48608e+06	702930	1.21878e+06	1.76649e+06	63.0978	63.0978	63.0978	223533	24497.7	63.0978	63.0978	103528	5.50782e+06	3.3574e+06	5.55868e+06	5.38227e+06		5.97952	5.97952	5.97952	5.97952	19.3866	19.5523	19.9878	19.6734	20.5031	19.423	20.217	20.7525	5.97952	5.97952	5.97952	17.7701	14.5804	5.97952	5.97952	16.6597	22.393	21.6789	22.4063	22.3598			4	4	0.573849	1.48849	0.805293	0.940637		1	4	-11.2967	0.00039751	9.40461e-05	0.00189629		4	2	11.4098	2720.68	8.42172e-05	0.000356937			N N N		N	N	N		D Y Y		D	Y	Y		U Y Y		U	Y	Y				Uncharacterized protein	Y		N		N		N		N		N		N	Pseudomonas putida (strain ATCC 47054 / DSM 6125 / CFBP 8728 / NCIMB 11950 / KT2440)	Y
2833	Q88M01	Metallo-beta-lactamase family protein	24293569			52196	477		1	Q88M01	52196	477	Metallo-beta-lactamase family protein			0.000269034		8	10	10	9	11	13	11	10	11	12	11	13	11	9	10	10	8	10	9	9	7	7	8	9		8	10	10	9	11	13	11	10	11	12	11	13	11	9	10	10	8	10	9	9	7	7	8	9		8(8)	10(10)	10(10)	9(9)	11(11)	13(13)	11(11)	10(10)	11(11)	12(12)	11(11)	13(13)	11(11)	9(9)	10(10)	10(10)	8(8)	10(10)	9(9)	9(9)	7(7)	7(7)	8(8)	9(9)		YYYY YYYY YYYY YYYY YYYY YYYY		4	4	4	4	4	4		Y	Y	Y	Y	Y	Y	Y	Y	Y	Y	Y	Y	Y	Y	Y	Y	Y	Y	Y	Y	Y	Y	Y	Y				510765	534382	1248340	578522	1532040	711186	1310970	1260540	1326130	2627070	884292	2466530	1116870	963612	1130520	2473350	477072	545889	445167	607851	333816	524160	268837	415658		18.9623	19.0275	20.2516	19.142	20.547	19.4399	20.3222	20.2656	20.3388	21.325	19.7542	21.2341	20.091	19.8781	20.1086	21.238	18.8638	19.0582	18.764	19.2134	18.3487	18.9996	18.0364	18.665			521026	498328	647331	489866	1.03149e+06	1.11773e+06	1.07289e+06	1.06197e+06	766781	845334	652574	980268	720516	590013	642155	865585	841076	748492	868059	916231	761997	746134	789517	919526		18.991	18.9267	19.3041	18.902	19.9763	20.0921	20.0331	20.0183	19.5485	19.6892	19.3158	19.9028	19.4587	19.1704	19.2926	19.7233	19.6819	19.5136	19.7274	19.8054	19.5394	19.5091	19.5906	19.8105			521026	498328	647331	489866	1.03149e+06	1.11773e+06	1.07289e+06	1.06197e+06	766781	845334	652574	980268	720516	590013	642155	865585	841076	748492	868059	916231	761997	746134	789517	919526		18.991	18.9267	19.3041	18.902	19.9763	20.0921	20.0331	20.0183	19.5485	19.6892	19.3158	19.9028	19.4587	19.1704	19.2926	19.7233	19.6819	19.5136	19.7274	19.8054	19.5394	19.5091	19.5906	19.8105			4	4	-0.415901	0.749551	0.00367039	0.0314065		4	4	-0.20282	0.868851	0.122943	0.308591		4	4	-0.0696609	0.952862	0.585772	0.684998			N Y Y		N	Y	Y		N N N		N	N	N		N N N		N	N	N				Metallo-beta-lactamase family protein	Y		N		N		N		N		N		N	Pseudomonas putida (strain ATCC 47054 / DSM 6125 / CFBP 8728 / NCIMB 11950 / KT2440)	Y
2794	Q88LV8	Methyl-accepting chemotaxis transducer	24257152			68070	646		1	Q88LV8	68070	646	Methyl-accepting chemotaxis transducer			0.000269034		11	13	13	11	15	15	14	16	15	15	16	16	16	15	16	16	15	15	15	15	13	12	14	13		11	13	13	11	15	15	14	16	15	15	16	16	16	15	16	16	15	15	15	15	13	12	14	13		11(11)	13(13)	13(13)	11(11)	15(15)	15(15)	14(14)	16(16)	15(15)	15(15)	16(16)	16(16)	16(16)	15(15)	16(16)	16(16)	15(15)	15(15)	15(15)	15(15)	13(13)	12(12)	14(14)	13(13)		YYYY YYYY YYYY YYYY YYYY YYYY		4	4	4	4	4	4		Y	Y	Y	Y	Y	Y	Y	Y	Y	Y	Y	Y	Y	Y	Y	Y	Y	Y	Y	Y	Y	Y	Y	Y				449377	642890	945504	451938	1399230	633517	952708	1073410	1196760	1952120	844824	2556950	1334500	1348550	1515490	2742670	428337	562132	530299	499713	331135	893371	480403	491324		18.7776	19.2942	19.8507	18.7858	20.4162	19.273	19.8617	20.0338	20.1907	20.8966	19.6883	21.286	20.3479	20.363	20.5314	21.3871	18.7084	19.1005	19.0164	18.9307	18.3371	19.7689	18.8739	18.9063			459404	600628	491366	383219	942805	996234	780235	905012	692579	628843	623949	1.01722e+06	861661	826533	861758	960585	755664	771580	1.03496e+06	754213	756461	1.27322e+06	1.41145e+06	1.08758e+06		18.8094	19.1961	18.9064	18.5478	19.8466	19.9261	19.5735	19.7876	19.4016	19.2623	19.2511	19.9562	19.7168	19.6567	19.7169	19.8736	19.5274	19.5575	19.9811	19.5246	19.5289	20.2801	20.4287	20.0527			459404	600628	491366	383219	942805	996234	780235	905012	692579	628843	623949	1.01722e+06	861661	826533	861758	960585	755664	771580	1.03496e+06	754213	756461	1.27322e+06	1.41145e+06	1.08758e+06		18.8094	19.1961	18.9064	18.5478	19.8466	19.9261	19.5735	19.7876	19.4016	19.2623	19.2511	19.9562	19.7168	19.6567	19.7169	19.8736	19.5274	19.5575	19.9811	19.5246	19.5289	20.2801	20.4287	20.0527			4	4	-0.315655	0.803486	0.102631	0.312184		4	4	0.273179	1.20847	0.154188	0.351663		4	4	0.42495	1.34253	0.0323574	0.0621952			N N N		N	N	N		N N N		N	N	N		N N N		N	N	N				Methyl-accepting chemotaxis transducer	Y		N	Methyl-accepting chemotaxis (MCP) protein family	Y	chemotaxis [GO:0006935]; signal transduction [GO:0007165]	Y		N	integral component of membrane [GO:0016021]	Y		N	Pseudomonas putida (strain ATCC 47054 / DSM 6125 / CFBP 8728 / NCIMB 11950 / KT2440)	Y
3264	Q88NN4	Porin-like protein	24252992			45255	412		1	Q88NN4	45255	412	Porin-like protein			0.000269034		11	11	12	11	12	12	13	12	14	14	12	13	14	14	14	13	11	12	11	13	11	10	10	13		11	11	12	11	12	12	13	12	14	14	12	13	14	14	14	13	11	12	11	13	11	10	10	13		11(11)	11(11)	12(12)	11(11)	12(12)	12(12)	13(13)	12(12)	14(14)	14(14)	12(12)	13(13)	14(14)	14(14)	14(14)	13(13)	11(11)	12(12)	11(11)	13(13)	11(11)	10(10)	10(10)	13(13)		YYYY YYYY YYYY YYYY YYYY YYYY		4	4	4	4	4	4		Y	Y	Y	Y	Y	Y	Y	Y	Y	Y	Y	Y	Y	Y	Y	Y	Y	Y	Y	Y	Y	Y	Y	Y				554755	633473	997075	626245	624204	286780	556743	527011	1426620	2876410	1122850	1656850	1670280	1783740	1974200	2951660	641265	873926	430128	636769	323720	498026	240246	340016		19.0815	19.2729	19.9273	19.2564	19.2517	18.1296	19.0867	19.0075	20.4442	21.4558	20.0987	20.66	20.6717	20.7665	20.9128	21.4931	19.2906	19.7372	18.7144	19.2804	18.3044	18.9259	17.8742	18.3752			562705	587853	514099	528308	419448	450053	454802	443139	823095	923020	826995	656808	1.07504e+06	1.08956e+06	1.11847e+06	1.03098e+06	1.12859e+06	1.19512e+06	836926	956765	737378	706817	704682	750971		19.102	19.1651	18.9717	19.011	18.6781	18.7797	18.7949	18.7574	19.6507	19.816	19.6575	19.3251	20.036	20.0553	20.0931	19.9756	20.1061	20.1887	19.6747	19.8678	19.492	19.431	19.4266	19.5184			562705	587853	514099	528308	419448	450053	454802	443139	823095	923020	826995	656808	1.07504e+06	1.08956e+06	1.11847e+06	1.03098e+06	1.12859e+06	1.19512e+06	836926	956765	737378	706817	704682	750971		19.102	19.1651	18.9717	19.011	18.6781	18.7797	18.7949	18.7574	19.6507	19.816	19.6575	19.3251	20.036	20.0553	20.0931	19.9756	20.1061	20.1887	19.6747	19.8678	19.492	19.431	19.4266	19.5184			4	4	0.859797	1.81478	4.51187e-08	1.99748e-06		4	4	0.427653	1.34504	0.000356681	0.00516996		4	4	-0.492332	0.710875	8.10106e-05	0.000345246			N Y Y		N	Y	Y		N Y Y		N	Y	Y		N Y Y		N	Y	Y				Porin-like protein	Y	galP-I	Y	Outer membrane porin (Opr) (TC 1.B.25) family	Y		N		N	integral component of membrane [GO:0016021]	Y		N	Pseudomonas putida (strain ATCC 47054 / DSM 6125 / CFBP 8728 / NCIMB 11950 / KT2440)	Y
494	Q88C53	Major facilitator family transporter	24163454			46367	429		1	Q88C53	46367	429	Major facilitator family transporter			0.000269034		5	5	5	5	4	4	3	4	5	4	5	4	5	5	3	4	5	5	5	5	5	5	4	4		5	5	5	5	4	4	3	4	5	4	5	4	5	5	3	4	5	5	5	5	5	5	4	4		5(5)	5(5)	5(5)	5(5)	4(4)	4(4)	3(3)	4(4)	5(5)	4(4)	5(5)	4(4)	5(5)	5(5)	3(3)	4(4)	5(5)	5(5)	5(5)	5(5)	5(5)	5(5)	4(4)	4(4)		YYYY YYYY YYYY YYYY YYYY YYYY		4	4	4	4	4	4		Y	Y	Y	Y	Y	Y	Y	Y	Y	Y	Y	Y	Y	Y	Y	Y	Y	Y	Y	Y	Y	Y	Y	Y				1843160	1610190	2434870	1299410	825964	384440	483291	320446	1347910	1595970	779837	1012620	909044	964293	923077	1820360	783333	1219000	996714	1021660	238421	855318	224659	269467		20.8137	20.6188	21.2154	20.3094	19.6557	18.5524	18.8825	18.2897	20.3623	20.606	19.5728	19.9497	19.794	19.8791	19.8161	20.7958	19.5793	20.2173	19.9268	19.9625	17.8632	19.7061	17.7774	18.0397			1.88188e+06	1.50275e+06	1.26378e+06	1.10092e+06	556285	604344	395645	270059	779655	513785	575681	402611	586654	590672	524559	637267	1.3814e+06	1.67216e+06	1.94426e+06	1.5408e+06	544417	1.21814e+06	659894	596273		20.8437	20.5192	20.2693	20.0703	19.0855	19.205	18.5938	18.0429	19.5725	18.9708	19.1349	18.619	19.1621	19.172	19.0007	19.2815	20.3977	20.6733	20.8908	20.5552	19.0544	20.2162	19.3319	19.1856			1.88188e+06	1.50275e+06	1.26378e+06	1.10092e+06	556285	604344	395645	270059	779655	513785	575681	402611	586654	590672	524559	637267	1.3814e+06	1.67216e+06	1.94426e+06	1.5408e+06	544417	1.21814e+06	659894	596273		20.8437	20.5192	20.2693	20.0703	19.0855	19.205	18.5938	18.0429	19.5725	18.9708	19.1349	18.619	19.1621	19.172	19.0007	19.2815	20.3977	20.6733	20.8908	20.5552	19.0544	20.2162	19.3319	19.1856			4	4	0.342495	1.26795	0.211829	0.466034		4	4	0.0798033	1.05687	0.766655	0.913743		4	4	-1.18223	0.44067	0.000266817	0.000974658			N N N		N	N	N		N N N		N	N	N		D Y Y		D	Y	Y				Major facilitator family transporter	Y		N		N		N	transmembrane transporter activity [GO:0022857]	Y	integral component of membrane [GO:0016021]	Y	SUBCELLULAR LOCATION: Membrane {ECO:0000256|ARBA:ARBA00004141}; Multi-pass membrane protein {ECO:0000256|ARBA:ARBA00004141}.	Y	Pseudomonas putida (strain ATCC 47054 / DSM 6125 / CFBP 8728 / NCIMB 11950 / KT2440)	Y
1744	Q88H14	DNA-binding response regulator, LuxR family	24162514			22465	210		1	Q88H14	22465	210	DNA-binding response regulator, LuxR family			0.000269034		4	5	5	5	6	5	5	6	5	4	6	6	6	6	6	6	5	5	3	4	4	3	5	3		4	5	5	5	6	5	5	6	5	4	6	6	6	6	6	6	5	5	3	4	4	3	5	3		4(4)	5(5)	5(5)	5(5)	6(6)	5(5)	5(5)	6(6)	5(5)	4(4)	6(6)	6(6)	6(6)	6(6)	6(6)	6(6)	5(5)	5(5)	3(3)	4(4)	4(4)	3(3)	5(5)	3(3)		YYYY YYYY YYYY YYYY YYYY YYYY		4	4	4	4	4	4		Y	Y	Y	Y	Y	Y	Y	Y	Y	Y	Y	Y	Y	Y	Y	Y	Y	Y	Y	Y	Y	Y	Y	Y				381933	500695	2399100	486306	1960920	166558	499847	1601230	782688	1312230	995986	1840560	2202200	1868180	2341280	2730940	204091	297021	209349	233047	153461	351032	494435	149425		18.543	18.9336	21.1941	18.8915	20.9031	17.3457	18.9311	20.6107	19.5781	20.3236	19.9258	20.8117	21.0705	20.8332	21.1589	21.381	17.6389	18.1802	17.6756	17.8303	17.2275	18.4212	18.9154	17.1891			378352	455163	1.20864e+06	403648	1.30831e+06	260065	405343	1.33748e+06	448010	416758	729390	722905	1.40446e+06	1.13124e+06	1.31489e+06	946483	356895	402207	403898	346393	346399	491598	1.43936e+06	327370		18.5294	18.796	20.205	18.6227	20.3193	17.9885	18.6288	20.3511	18.7732	18.6689	19.4763	19.4634	20.4216	20.1095	20.3265	19.8522	18.4451	18.6176	18.6236	18.4021	18.4021	18.9071	20.457	18.3206			378352	455163	1.20864e+06	403648	1.30831e+06	260065	405343	1.33748e+06	448010	416758	729390	722905	1.40446e+06	1.13124e+06	1.31489e+06	946483	356895	402207	403898	346393	346399	491598	1.43936e+06	327370		18.5294	18.796	20.205	18.6227	20.3193	17.9885	18.6288	20.3511	18.7732	18.6689	19.4763	19.4634	20.4216	20.1095	20.3265	19.8522	18.4451	18.6176	18.6236	18.4021	18.4021	18.9071	20.457	18.3206			4	4	-0.226462	0.854728	0.662473	0.871562		4	4	1.08199	2.11696	0.0474957	0.167602		4	4	0.499589	1.41381	0.340251	0.446614			N N N		N	N	N		U N N		U	N	N		N N N		N	N	N				DNA-binding response regulator, LuxR family	Y		N		N	phosphorelay signal transduction system [GO:0000160]; regulation of transcription, DNA-templated [GO:0006355]	Y	DNA binding [GO:0003677]	Y		N		N	Pseudomonas putida (strain ATCC 47054 / DSM 6125 / CFBP 8728 / NCIMB 11950 / KT2440)	Y
1067	Q88E00	Transcriptional regulator, LysR family	24141151			35360	316		1	Q88E00	35360	316	Transcriptional regulator, LysR family			0.000269034		9	9	9	9	9	9	9	9	9	9	9	9	9	9	9	9	9	9	9	9	9	8	9	9		9	9	9	9	9	9	9	9	9	9	9	9	9	9	9	9	9	9	9	9	9	8	9	9		9(9)	9(9)	9(9)	9(9)	9(9)	9(9)	9(9)	9(9)	9(9)	9(9)	9(9)	9(9)	9(9)	9(9)	9(9)	9(9)	9(9)	9(9)	9(9)	9(9)	9(9)	8(8)	9(9)	9(9)		YYYY YYYY YYYY YYYY YYYY YYYY		4	4	4	4	4	4		Y	Y	Y	Y	Y	Y	Y	Y	Y	Y	Y	Y	Y	Y	Y	Y	Y	Y	Y	Y	Y	Y	Y	Y				1102390	1285190	2398730	976985	773188	379731	653053	607936	993269	2503850	804867	1992510	1134640	1174910	1460090	2577930	504085	737965	405300	587089	274496	398957	167912	246078		20.0722	20.2936	21.1938	19.898	19.5605	18.5346	19.3168	19.2136	19.9218	21.2557	19.6184	20.9262	20.1138	20.1641	20.4776	21.2978	18.9433	19.4932	18.6286	19.1632	18.0664	18.6059	17.3573	17.9088			1.11821e+06	1.19266e+06	1.23683e+06	824209	519565	595927	533481	511188	573076	803477	592800	789878	730290	717675	827215	900446	887165	1.0092e+06	788623	882129	625259	566221	492516	543500		20.0928	20.1857	20.2382	19.6527	18.9869	19.1848	19.0251	18.9635	19.1284	19.6159	19.1772	19.5913	19.4781	19.453	19.6579	19.7803	19.7588	19.9448	19.589	19.7506	19.2541	19.111	18.9098	19.0519			1.11821e+06	1.19266e+06	1.23683e+06	824209	519565	595927	533481	511188	573076	803477	592800	789878	730290	717675	827215	900446	887165	1.0092e+06	788623	882129	625259	566221	492516	543500		20.0928	20.1857	20.2382	19.6527	18.9869	19.1848	19.0251	18.9635	19.1284	19.6159	19.1772	19.5913	19.4781	19.453	19.6579	19.7803	19.7588	19.9448	19.589	19.7506	19.2541	19.111	18.9098	19.0519			4	4	0.338106	1.2641	0.0203388	0.109432		4	4	0.214136	1.16001	0.12541	0.31156		4	4	-0.6791	0.624555	6.53838e-05	0.000286661			N N N		N	N	N		N N N		N	N	N		N Y Y		N	Y	Y				Transcriptional regulator, LysR family	Y		N	LysR transcriptional regulatory family	Y		N	DNA-binding transcription factor activity [GO:0003700]	Y		N		N	Pseudomonas putida (strain ATCC 47054 / DSM 6125 / CFBP 8728 / NCIMB 11950 / KT2440)	Y
2546	Q88KY9	FAD:protein FMN transferase, EC 2.7.1.180 (Flavin transferase)	2.41294e+07			36154	332		1	Q88KY9	36154	332	FAD:protein FMN transferase, EC 2.7.1.180 (Flavin transferase)			0.000269034		2	4	7	4	8	5	7	5	9	9	9	8	9	9	8	8	8	8	7	8	2	1	2	1		2	4	7	4	8	5	7	5	9	9	9	8	9	9	8	8	8	8	7	8	2	1	2	1		2(2)	4(4)	7(7)	4(4)	8(8)	5(5)	7(7)	5(5)	9(9)	9(9)	9(9)	8(8)	9(9)	9(9)	8(8)	8(8)	8(8)	8(8)	7(7)	8(8)	2(2)	1(1)	2(2)	1(1)		YYYY YYYY YYYY YYYY YYYY YNYN		4	4	4	4	4	2		Y	Y	Y	Y	Y	Y	Y	Y	Y	Y	Y	Y	Y	Y	Y	Y	Y	Y	Y	Y	Y	N	Y	N				398334	551285	890614	441546	656929	378386	661956	644607	1614730	3050730	1121880	2477830	1392180	1914690	1720260	3385900	647337	752981	615033	655029	29421.1	62493.6	39498.7	25703.1		18.6036	19.0724	19.7644	18.7522	19.3254	18.5295	19.3364	19.2981	20.6229	21.5407	20.0975	21.2406	20.4089	20.8687	20.7142	21.6911	19.3042	19.5223	19.2303	19.3212	14.8446	15.9314	15.2695	14.6497			385494	490706	438514	359912	435527	589105	533331	535473	917338	959997	817874	965535	879968	1.15045e+06	959316	1.16414e+06	1.12508e+06	1.01013e+06	1.17647e+06	965733	65776.9	86254.3	113888	55711.1		18.5563	18.9045	18.7423	18.4573	18.7324	19.1682	19.0247	19.0305	19.8071	19.8727	19.6415	19.881	19.7471	20.1338	19.8716	20.1508	20.1016	19.9461	20.166	19.8813	16.0053	16.3963	16.7973	15.7657			385494	490706	438514	359912	435527	589105	533331	535473	917338	959997	817874	965535	879968	1.15045e+06	959316	1.16414e+06	1.12508e+06	1.01013e+06	1.17647e+06	965733	65776.9	86254.3	113888	55711.1		18.5563	18.9045	18.7423	18.4573	18.7324	19.1682	19.0247	19.0305	19.8071	19.8727	19.6415	19.881	19.7471	20.1338	19.8716	20.1508	20.1016	19.9461	20.166	19.8813	16.0053	16.3963	16.7973	15.7657			4	4	0.81164	1.7552	0.000116464	0.00192047		4	4	0.175269	1.12917	0.310424	0.55395		4	4	-3.78262	0.0726639	3.45584e-15	2.75993e-13			N Y Y		N	Y	Y		N N N		N	N	N		D Y Y		D	Y	Y				FAD:protein FMN transferase, EC 2.7.1.180 (Flavin transferase)	Y		N	ApbE family	Y	protein flavinylation [GO:0017013]	Y	metal ion binding [GO:0046872]; transferase activity [GO:0016740]	Y	plasma membrane [GO:0005886]	Y	SUBCELLULAR LOCATION: Cell inner membrane {ECO:0000256|RuleBase:RU363002}.	Y	Pseudomonas putida (strain ATCC 47054 / DSM 6125 / CFBP 8728 / NCIMB 11950 / KT2440)	Y
1888	Q88HS3	3-oxoadipyl-CoA thiolase, EC 2.3.1.174	24111719			42468	406		1	Q88HS3	42468	406	3-oxoadipyl-CoA thiolase, EC 2.3.1.174			0.000269034		8	7	8	9	11	8	10	9	10	11	10	11	11	11	11	11	8	8	11	7	7	8	6	7		8	7	8	9	11	8	10	9	10	11	10	11	11	11	11	11	8	8	11	7	7	8	6	7		8(8)	7(7)	8(8)	9(9)	11(11)	8(8)	10(10)	9(9)	10(10)	11(11)	10(10)	11(11)	11(11)	11(11)	11(11)	11(11)	8(8)	8(8)	11(11)	7(7)	7(7)	8(8)	6(6)	7(7)		YYYY YYYY YYYY YYYY YYYY YYYY		4	4	4	4	4	4		Y	Y	Y	Y	Y	Y	Y	Y	Y	Y	Y	Y	Y	Y	Y	Y	Y	Y	Y	Y	Y	Y	Y	Y				257997	331953	664746	358842	574471	242659	469416	584149	739969	4210210	631674	1290840	3258220	2989810	1211700	4096110	272205	165596	791903	226725	191711	260004	138354	152455		17.977	18.3406	19.3424	18.453	19.1319	17.8886	18.8405	19.156	19.4971	22.0055	19.2688	20.2999	21.6357	21.5116	20.2086	21.9658	18.0543	17.3373	19.595	17.7906	17.5486	17.9882	17.078	17.218			249892	295703	327576	292705	380946	377811	378289	485342	420496	1.32529e+06	460576	503136	2.06012e+06	1.79693e+06	675883	1.40873e+06	473203	222223	1.51526e+06	334356	428757	359053	399064	330588		17.9309	18.1738	18.3215	18.1591	18.5392	18.5273	18.5291	18.8886	18.6817	20.3379	18.8131	18.9406	20.9743	20.7771	19.3664	20.426	18.8521	17.7617	20.5311	18.351	18.7098	18.4538	18.6063	18.3347			249892	295703	327576	292705	380946	377811	378289	485342	420496	1.32529e+06	460576	503136	2.06012e+06	1.79693e+06	675883	1.40873e+06	473203	222223	1.51526e+06	334356	428757	359053	399064	330588		17.9309	18.1738	18.3215	18.1591	18.5392	18.5273	18.5291	18.8886	18.6817	20.3379	18.8131	18.9406	20.9743	20.7771	19.3664	20.426	18.8521	17.7617	20.5311	18.351	18.7098	18.4538	18.6063	18.3347			4	4	0.572242	1.48683	0.223005	0.480073		4	4	1.19262	2.28568	0.0166316	0.0799274		4	4	-0.347837	0.785761	0.453251	0.558575			N N N		N	N	N		U N N		U	N	N		N N N		N	N	N				3-oxoadipyl-CoA thiolase, EC 2.3.1.174	Y	paaJ	Y	Thiolase-like superfamily, Thiolase family	Y	3,4-dihydroxybenzoate catabolic process [GO:0019619]; beta-ketoadipate pathway [GO:0042952]	Y	3-oxoadipyl-CoA thiolase activity [GO:0033812]	Y		N		N	Pseudomonas putida (strain ATCC 47054 / DSM 6125 / CFBP 8728 / NCIMB 11950 / KT2440)	Y
3273	Q88NP7	Asparaginase family protein	24100309			35014	329		1	Q88NP7	35014	329	Asparaginase family protein			0.000269034		2	2	2	2	3	4	4	3	3	5	3	5	3	3	4	3	3	3	3	2	3	3	3	2		2	2	2	2	3	4	4	3	3	5	3	5	3	3	4	3	3	3	3	2	3	3	3	2		2(2)	2(2)	2(2)	2(2)	3(3)	4(4)	4(4)	3(3)	3(3)	5(5)	3(3)	5(5)	3(3)	3(3)	4(4)	3(3)	3(3)	3(3)	3(3)	2(2)	3(3)	3(3)	3(3)	2(2)		YYYY YYYY YYYY YYYY YYYY YYYY		4	4	4	4	4	4		Y	Y	Y	Y	Y	Y	Y	Y	Y	Y	Y	Y	Y	Y	Y	Y	Y	Y	Y	Y	Y	Y	Y	Y				229930	548240	732145	1210340	1396280	569881	905632	931043	1685520	3135560	1030030	2763990	1020000	1298380	1240070	2433090	472126	594668	368452	571490	153542	399138	146707	264055		17.8108	19.0644	19.4818	20.207	20.4132	19.1203	19.7886	19.8285	20.6848	21.5803	19.9743	21.3983	19.9601	20.3083	20.242	21.2144	18.8488	19.1817	18.4911	19.1244	17.2283	18.6065	17.1626	18.0105			231412	505414	374688	1.01586e+06	936038	892677	737988	781089	969899	1.00264e+06	757060	1.09226e+06	654540	790676	700338	847757	829100	810510	714905	855333	348753	564058	429375	581856		17.8201	18.9471	18.5153	19.9543	19.8362	19.7678	19.4932	19.5751	19.8875	19.9354	19.53	20.0589	19.3201	19.5927	19.4177	19.6933	19.6612	19.6285	19.4474	19.7061	18.4118	19.1055	18.7119	19.1503			231412	505414	374688	1.01586e+06	936038	892677	737988	781089	969899	1.00264e+06	757060	1.09226e+06	654540	790676	700338	847757	829100	810510	714905	855333	348753	564058	429375	581856		17.8201	18.9471	18.5153	19.9543	19.8362	19.7678	19.4932	19.5751	19.8875	19.9354	19.53	20.0589	19.3201	19.5927	19.4177	19.6933	19.6612	19.6285	19.4474	19.7061	18.4118	19.1055	18.7119	19.1503			4	4	0.184857	1.1367	0.52798	0.785988		4	4	-0.346987	0.786224	0.242322	0.470887		4	4	-0.765916	0.58808	0.0153199	0.032841			N N N		N	N	N		N N N		N	N	N		N N Y		N	N	Y				Asparaginase family protein	Y		N	Asparaginase 1 family	Y	asparagine metabolic process [GO:0006528]	Y	asparaginase activity [GO:0004067]	Y		N		N	Pseudomonas putida (strain ATCC 47054 / DSM 6125 / CFBP 8728 / NCIMB 11950 / KT2440)	Y
2692	Q88LH5	Oxidoreductase, Pdr/VanB family	24083377			34944	317		1	Q88LH5	34944	317	Oxidoreductase, Pdr/VanB family			0.000269034		7	8	8	7	5	5	7	6	7	8	8	8	7	8	8	8	6	6	5	6	5	6	7	7		7	8	8	7	5	5	7	6	7	8	8	8	7	8	8	8	6	6	5	6	5	6	7	7		7(7)	8(8)	8(8)	7(7)	5(5)	5(5)	7(7)	6(6)	7(7)	8(8)	8(8)	8(8)	7(7)	8(8)	8(8)	8(8)	6(6)	6(6)	5(5)	6(6)	5(5)	6(6)	7(7)	7(7)		YYYY YYYY YYYY YYYY YYYY YYYY		4	4	4	4	4	4		Y	Y	Y	Y	Y	Y	Y	Y	Y	Y	Y	Y	Y	Y	Y	Y	Y	Y	Y	Y	Y	Y	Y	Y				822255	888925	1625600	1169100	932014	403298	701719	701750	1410910	2734530	1262530	1800340	1024470	1173500	1271560	2001760	358004	451003	272274	455370	673703	839975	471648	637139		19.6492	19.7617	20.6325	20.157	19.83	18.6215	19.4205	19.4206	20.4282	21.3829	20.2679	20.7798	19.9664	20.1624	20.2782	20.9328	18.4496	18.7828	18.0547	18.7967	19.3618	19.68	18.8474	19.2812			841381	831075	845573	991928	628194	634360	574844	591839	816808	881294	932761	716515	661699	719552	723380	701309	631761	619324	531579	687670	1.53949e+06	1.19773e+06	1.38599e+06	1.4107e+06		19.6824	19.6646	19.6896	19.9199	19.2608	19.2749	19.1328	19.1748	19.6396	19.7493	19.8311	19.4506	19.3358	19.4567	19.4644	19.4197	19.269	19.2403	19.0199	19.3914	20.554	20.1919	20.4025	20.428			841381	831075	845573	991928	628194	634360	574844	591839	816808	881294	932761	716515	661699	719552	723380	701309	631761	619324	531579	687670	1.53949e+06	1.19773e+06	1.38599e+06	1.4107e+06		19.6824	19.6646	19.6896	19.9199	19.2608	19.2749	19.1328	19.1748	19.6396	19.7493	19.8311	19.4506	19.3358	19.4567	19.4644	19.4197	19.269	19.2403	19.0199	19.3914	20.554	20.1919	20.4025	20.428			4	4	0.45681	1.3725	8.86536e-05	0.00151082		4	4	-0.248512	0.841764	0.0144316	0.0726574		4	4	1.16393	2.24067	1.07473e-10	3.14918e-09			N Y Y		N	Y	Y		N N N		N	N	N		U Y Y		U	Y	Y				Oxidoreductase, Pdr/VanB family	Y		N		N		N	2 iron, 2 sulfur cluster binding [GO:0051537]; metal ion binding [GO:0046872]; oxidoreductase activity [GO:0016491]	Y		N		N	Pseudomonas putida (strain ATCC 47054 / DSM 6125 / CFBP 8728 / NCIMB 11950 / KT2440)	Y
1644	Q88GL2	Uncharacterized protein	24055817			13189	119		1	Q88GL2	13189	119	Uncharacterized protein			0.000269034		3	2	2	4	3	3	4	2	4	3	3	4	3	3	4	3	4	3	3	4	4	3	4	4		3	2	2	4	3	3	4	2	4	3	3	4	3	3	4	3	4	3	3	4	4	3	4	4		3(3)	2(2)	2(2)	4(4)	3(3)	3(3)	4(4)	2(2)	4(4)	3(3)	3(3)	4(4)	3(3)	3(3)	4(4)	3(3)	4(4)	3(3)	3(3)	4(4)	4(4)	3(3)	4(4)	4(4)		YYYY YYYY YYYY YYYY YYYY YYYY		4	4	4	4	4	4		Y	Y	Y	Y	Y	Y	Y	Y	Y	Y	Y	Y	Y	Y	Y	Y	Y	Y	Y	Y	Y	Y	Y	Y				1144220	1203350	1888190	1268880	1043630	475703	817415	867601	1258440	2211500	943505	1724190	1090250	1178930	1293340	1658200	411513	456926	366535	506714	531091	688789	441253	585652		20.1259	20.1986	20.8486	20.2751	19.9932	18.8597	19.6407	19.7267	20.2632	21.0766	19.8477	20.7175	20.0562	20.169	20.3027	20.6612	18.6506	18.8016	18.4836	18.9508	19.0186	19.3937	18.7512	19.1597			1.17404e+06	1.12747e+06	984930	1.07858e+06	704143	748799	670222	732427	729394	713795	697817	687104	704935	723874	736847	581523	726840	628361	716430	766550	1.21466e+06	983717	1.29735e+06	1.2977e+06		20.163	20.1047	19.9097	20.0407	19.4255	19.5142	19.3543	19.4823	19.4763	19.4452	19.4125	19.3902	19.4271	19.4654	19.491	19.1495	19.4713	19.2612	19.4505	19.548	20.2121	19.9079	20.3071	20.3075			1.17404e+06	1.12747e+06	984930	1.07858e+06	704143	748799	670222	732427	729394	713795	697817	687104	704935	723874	736847	581523	726840	628361	716430	766550	1.21466e+06	983717	1.29735e+06	1.2977e+06		20.163	20.1047	19.9097	20.0407	19.4255	19.5142	19.3543	19.4823	19.4763	19.4452	19.4125	19.3902	19.4271	19.4654	19.491	19.1495	19.4713	19.2612	19.4505	19.548	20.2121	19.9079	20.3071	20.3075			4	4	-0.013046	0.990998	0.887814	0.97409		4	4	-0.0477889	0.967418	0.606511	0.819334		4	4	0.750919	1.68286	1.07131e-07	1.1513e-06			N N N		N	N	N		N N N		N	N	N		N Y Y		N	Y	Y				Uncharacterized protein	Y		N		N		N		N		N		N	Pseudomonas putida (strain ATCC 47054 / DSM 6125 / CFBP 8728 / NCIMB 11950 / KT2440)	Y
4046	Q88RI1	CENP-V/GFA domain-containing protein	24044526			14902	134		1	Q88RI1	14902	134	CENP-V/GFA domain-containing protein			0.000269034		2	1	2	1	1	5	3	3	2	4	3	4	2	2	3	2	1	2	2	2	2	2	1	2		2	1	2	1	1	5	3	3	2	4	3	4	2	2	3	2	1	2	2	2	2	2	1	2		2(2)	1(1)	2(2)	1(1)	1(1)	5(5)	3(3)	3(3)	2(2)	4(4)	3(3)	4(4)	2(2)	2(2)	3(3)	2(2)	1(1)	2(2)	2(2)	2(2)	2(2)	2(2)	1(1)	2(2)		YNYN NYYY YYYY YYYY NYYY YYNY		2	3	4	4	3	3		Y	N	Y	N	N	Y	Y	Y	Y	Y	Y	Y	Y	Y	Y	Y	N	Y	Y	Y	Y	Y	N	Y				491987	607309	675495	492262	1363460	403820	1309430	1216940	1375160	2648230	1418470	2111520	1843450	2001180	1440070	2178900	279582	508021	140613	382006	325966	383320	146820	300515		18.9083	19.2121	19.3656	18.9091	20.3788	18.6234	20.3205	20.2148	20.3912	21.3366	20.4359	21.0099	20.814	20.9324	20.4577	21.0552	18.0929	18.9545	17.1014	18.5432	18.3144	18.5482	17.1637	18.1971			494370	559067	345133	412705	913556	632333	1.06648e+06	1.02043e+06	790878	846198	1.04213e+06	833878	1.18221e+06	1.21792e+06	812780	758760	490758	691955	272674	571311	739918	541238	429500	661858		18.9152	19.0927	18.3968	18.6548	19.8011	19.2703	20.0244	19.9608	19.5931	19.6906	19.9911	19.6695	20.1731	20.216	19.6325	19.5333	18.9047	19.4003	18.0568	19.1239	19.497	19.0459	18.7123	19.3362			494370	559067	345133	412705	913556	632333	1.06648e+06	1.02043e+06	790878	846198	1.04213e+06	833878	1.18221e+06	1.21792e+06	812780	758760	490758	691955	272674	571311	739918	541238	429500	661858		18.9152	19.0927	18.3968	18.6548	19.8011	19.2703	20.0244	19.9608	19.5931	19.6906	19.9911	19.6695	20.1731	20.216	19.6325	19.5333	18.9047	19.4003	18.0568	19.1239	19.497	19.0459	18.7123	19.3362			4	4	-0.0280794	0.980725	0.913874	0.981078		4	4	0.15263	1.11159	0.558361	0.783669		4	4	0.276417	1.21118	0.2941	0.397172			N N N		N	N	N		N N N		N	N	N		N N N		N	N	N				CENP-V/GFA domain-containing protein	Y		N	Gfa family	Y		N	carbon-sulfur lyase activity [GO:0016846]; metal ion binding [GO:0046872]	Y		N		N	Pseudomonas putida (strain ATCC 47054 / DSM 6125 / CFBP 8728 / NCIMB 11950 / KT2440)	Y
313	P22731	High-affinity branched-chain amino acid transport ATP-binding protein LivF (LIV-I protein F)	23957017			26310	237		1	P22731	26310	237	High-affinity branched-chain amino acid transport ATP-binding protein LivF (LIV-I protein F)			0.000269034		2	2	2	2	2	2	2	2	2	2	2	2	2	2	2	2	2	2	2	2	2	2	2	2		2	2	2	2	2	2	2	2	2	2	2	2	2	2	2	2	2	2	2	2	2	2	2	2		2(2)	2(2)	2(2)	2(2)	2(2)	2(2)	2(2)	2(2)	2(2)	2(2)	2(2)	2(2)	2(2)	2(2)	2(2)	2(2)	2(2)	2(2)	2(2)	2(2)	2(2)	2(2)	2(2)	2(2)		YYYY YYYY YYYY YYYY YYYY YYYY		4	4	4	4	4	4		Y	Y	Y	Y	Y	Y	Y	Y	Y	Y	Y	Y	Y	Y	Y	Y	Y	Y	Y	Y	Y	Y	Y	Y				1040180	1197890	2613400	1545020	932273	444758	750608	773081	1082970	1820880	822124	1999570	1097830	914519	1313080	2336140	384833	498448	416964	559349	362451	241338	389157	420154		19.9884	20.1921	21.3175	20.5592	19.8304	18.7627	19.5177	19.5603	20.0466	20.7962	19.649	20.9313	20.0662	19.8027	20.3245	21.1557	18.5539	18.9271	18.6696	19.0934	18.4674	17.8807	18.57	18.6806			1.05944e+06	1.11554e+06	1.35304e+06	1.30689e+06	627321	698719	613969	650925	625797	585457	606351	794114	707790	559569	745280	817113	678125	682930	812562	842352	826882	343250	1.1425e+06	929062		20.0149	20.0893	20.3678	20.3177	19.2588	19.4144	19.2278	19.3121	19.2553	19.1592	19.2098	19.599	19.433	19.094	19.5074	19.6402	19.3712	19.3814	19.6321	19.6841	19.6573	18.3889	20.1238	19.8254			1.05944e+06	1.11554e+06	1.35304e+06	1.30689e+06	627321	698719	613969	650925	625797	585457	606351	794114	707790	559569	745280	817113	678125	682930	812562	842352	826882	343250	1.1425e+06	929062		20.0149	20.0893	20.3678	20.3177	19.2588	19.4144	19.2278	19.3121	19.2553	19.1592	19.2098	19.599	19.433	19.094	19.5074	19.6402	19.3712	19.3814	19.6321	19.6841	19.6573	18.3889	20.1238	19.8254			4	4	0.00254543	1.00177	0.991769	1		4	4	0.1128	1.08132	0.648485	0.849832		4	4	-0.0183388	0.987369	0.940759	0.973752			N N N		N	N	N		N N N		N	N	N		N N N		N	N	N				High-affinity branched-chain amino acid transport ATP-binding protein LivF (LIV-I protein F)	Y	livF	Y	ABC transporter superfamily	Y	branched-chain amino acid transport [GO:0015803]; isoleucine transmembrane transport [GO:1903714]; L-amino acid transport [GO:0015807]; L-valine transmembrane transport [GO:1903785]; phenylalanine transport [GO:0015823]	Y	ATP binding [GO:0005524]; branched-chain amino acid transmembrane transporter activity [GO:0015658]; L-isoleucine transmembrane transporter activity [GO:0015188]; L-valine transmembrane transporter activity [GO:0005304]	Y	ATP-binding cassette (ABC) transporter complex, substrate-binding subunit-containing [GO:0055052]; membrane [GO:0016020]	Y		N	Escherichia coli (strain K12)	Y
1603	Q88GG1	Putative CobF protein	23946651			27798	249		1	Q88GG1	27798	249	Putative CobF protein			0.000269034		6	5	5	5	8	6	7	7	7	7	7	8	7	8	7	8	6	7	6	6	5	6	6	5		6	5	5	5	8	6	7	7	7	7	7	8	7	8	7	8	6	7	6	6	5	6	6	5		6(6)	5(5)	5(5)	5(5)	8(8)	6(6)	7(7)	7(7)	7(7)	7(7)	7(7)	8(8)	7(7)	8(8)	7(7)	8(8)	6(6)	7(7)	6(6)	6(6)	5(5)	6(6)	6(6)	5(5)		YYYY YYYY YYYY YYYY YYYY YYYY		4	4	4	4	4	4		Y	Y	Y	Y	Y	Y	Y	Y	Y	Y	Y	Y	Y	Y	Y	Y	Y	Y	Y	Y	Y	Y	Y	Y				333245	391529	709946	439408	1141640	510251	936364	1095970	1699360	3407930	1323660	2462240	876797	1191100	1321630	2311290	502787	739535	423811	579928	349738	568254	236445	393793		18.3462	18.5788	19.4373	18.7452	20.1227	18.9608	19.8367	20.0638	20.6966	21.7005	20.3361	21.2315	19.7419	20.1839	20.3339	21.1403	18.9396	19.4963	18.6931	19.1455	18.4159	19.1162	17.8511	18.5871			337684	363015	365686	370441	766902	800548	764652	921259	980098	1.09305e+06	974614	975659	564098	727250	748435	807039	884608	1.01088e+06	824322	870884	796346	806058	693361	869485		18.3653	18.4697	18.4802	18.4989	19.5487	19.6106	19.5444	19.8132	19.9026	20.0599	19.8945	19.896	19.1056	19.4721	19.5135	19.6223	19.7547	19.9472	19.6528	19.7321	19.603	19.6205	19.4032	19.7298			337684	363015	365686	370441	766902	800548	764652	921259	980098	1.09305e+06	974614	975659	564098	727250	748435	807039	884608	1.01088e+06	824322	870884	796346	806058	693361	869485		18.3653	18.4697	18.4802	18.4989	19.5487	19.6106	19.5444	19.8132	19.9026	20.0599	19.8945	19.896	19.1056	19.4721	19.5135	19.6223	19.7547	19.9472	19.6528	19.7321	19.603	19.6205	19.4032	19.7298			4	4	0.308994	1.23884	0.00530186	0.0408986		4	4	-0.509876	0.702283	5.1378e-05	0.00118899		4	4	-0.182554	0.881142	0.0785706	0.132075			N Y Y		N	Y	Y		N Y Y		N	Y	Y		N N N		N	N	N				Putative CobF protein	Y		N		N	cobalamin biosynthetic process [GO:0009236]; methylation [GO:0032259]	Y	precorrin-6A synthase (deacetylating) activity [GO:0043819]	Y		N		N	Pseudomonas putida (strain ATCC 47054 / DSM 6125 / CFBP 8728 / NCIMB 11950 / KT2440)	Y
1597	Q88GF0	Alginate_lyase2 domain-containing protein	23893211			24118	224		1	Q88GF0	24118	224	Alginate_lyase2 domain-containing protein			0.000269034		3	3	3	3	3	3	3	3	3	3	3	3	2	2	3	2	2	2	2	3	2	2	2	2		3	3	3	3	3	3	3	3	3	3	3	3	2	2	3	2	2	2	2	3	2	2	2	2		3(3)	3(3)	3(3)	3(3)	3(3)	3(3)	3(3)	3(3)	3(3)	3(3)	3(3)	3(3)	2(2)	2(2)	3(3)	2(2)	2(2)	2(2)	2(2)	3(3)	2(2)	2(2)	2(2)	2(2)		YYYY YYYY YYYY YYYY YYYY YYYY		4	4	4	4	4	4		Y	Y	Y	Y	Y	Y	Y	Y	Y	Y	Y	Y	Y	Y	Y	Y	Y	Y	Y	Y	Y	Y	Y	Y				3017760	1852230	2832250	2419510	694739	523893	741747	638887	1479310	2253990	848690	3305870	414019	302813	400480	440007	173318	212745	233951	327942	154115	293699	190983	140263		21.525	20.8208	21.4335	21.2063	19.4061	18.9989	19.5006	19.2852	20.4965	21.104	19.6949	21.6566	18.6593	18.2081	18.6114	18.7472	17.4031	17.6988	17.8358	18.3231	17.2336	18.164	17.5431	17.0978			2.95497e+06	1.66627e+06	1.41054e+06	1.99062e+06	462016	816647	599505	532108	843505	712487	620047	1.29309e+06	262844	182646	224103	151885	302156	286731	449441	485307	346203	408377	553385	305747		21.4947	20.6682	20.4278	20.9248	18.8176	19.6394	19.1934	19.0214	19.686	19.4425	19.242	20.3024	18.0038	17.4787	17.7738	17.2126	18.2049	18.1293	18.7778	18.8885	18.4013	18.6395	19.0779	18.222			2.95497e+06	1.66627e+06	1.41054e+06	1.99062e+06	462016	816647	599505	532108	843505	712487	620047	1.29309e+06	262844	182646	224103	151885	302156	286731	449441	485307	346203	408377	553385	305747		21.4947	20.6682	20.4278	20.9248	18.8176	19.6394	19.1934	19.0214	19.686	19.4425	19.242	20.3024	18.0038	17.4787	17.7738	17.2126	18.2049	18.1293	18.7778	18.8885	18.4013	18.6395	19.0779	18.222			4	4	0.50031	1.41452	0.0848463	0.279595		4	4	-2.051	0.241317	4.62943e-07	3.78135e-05		4	4	0.0850291	1.06071	0.760719	0.838203			N N N		N	N	N		D Y Y		D	Y	Y		N N N		N	N	N				Alginate_lyase2 domain-containing protein	Y		N		N		N		N		N		N	Pseudomonas putida (strain ATCC 47054 / DSM 6125 / CFBP 8728 / NCIMB 11950 / KT2440)	Y
1758	Q88H31	Transcriptional regulator, LysR family	23821227			31782	293		1	Q88H31	31782	293	Transcriptional regulator, LysR family			0.000269034		7	6	6	6	6	7	5	4	6	8	5	8	7	6	6	6	6	4	5	6	5	5	4	5		7	6	6	6	6	7	5	4	6	8	5	8	7	6	6	6	6	4	5	6	5	5	4	5		7(7)	6(6)	6(6)	6(6)	6(6)	7(7)	5(5)	4(4)	6(6)	8(8)	5(5)	8(8)	7(7)	6(6)	6(6)	6(6)	6(6)	4(4)	5(5)	6(6)	5(5)	5(5)	4(4)	5(5)		YYYY YYYY YYYY YYYY YYYY YYYY		4	4	4	4	4	4		Y	Y	Y	Y	Y	Y	Y	Y	Y	Y	Y	Y	Y	Y	Y	Y	Y	Y	Y	Y	Y	Y	Y	Y				857235	975404	1975730	978051	1147390	520681	589455	589471	1186770	2952550	730458	2548220	823975	1049560	1466020	2323830	334806	597471	363529	419420	320846	672094	154259	244002		19.7093	19.8956	20.914	19.8996	20.1299	18.99	19.169	19.1691	20.1786	21.4935	19.4784	21.2811	19.6522	20.0014	20.4835	21.1481	18.353	19.1885	18.4717	18.678	18.2915	19.3583	17.235	17.8965			866841	902787	1.01564e+06	823422	770264	816494	481031	495189	683966	946064	537529	1.00886e+06	529681	640289	829475	810880	588705	815930	706533	629158	730016	952226	452073	538429		19.7254	19.784	19.954	19.6513	19.555	19.6391	18.8758	18.9176	19.3836	19.8516	19.036	19.9443	19.0148	19.2884	19.6618	19.6291	19.1672	19.6381	19.4304	19.2631	19.4776	19.8609	18.7862	19.0384			866841	902787	1.01564e+06	823422	770264	816494	481031	495189	683966	946064	537529	1.00886e+06	529681	640289	829475	810880	588705	815930	706533	629158	730016	952226	452073	538429		19.7254	19.784	19.954	19.6513	19.555	19.6391	18.8758	18.9176	19.3836	19.8516	19.036	19.9443	19.0148	19.2884	19.6618	19.6291	19.1672	19.6381	19.4304	19.2631	19.4776	19.8609	18.7862	19.0384			4	4	0.306987	1.23712	0.217305	0.473053		4	4	-0.155329	0.897927	0.526235	0.756033		4	4	-0.083907	0.943499	0.731103	0.81338			N N N		N	N	N		N N N		N	N	N		N N N		N	N	N				Transcriptional regulator, LysR family	Y		N	LysR transcriptional regulatory family	Y		N	DNA-binding transcription factor activity [GO:0003700]	Y		N		N	Pseudomonas putida (strain ATCC 47054 / DSM 6125 / CFBP 8728 / NCIMB 11950 / KT2440)	Y
652	Q88CN4	RNA pyrophosphohydrolase, EC 3.6.1.- ((Di)nucleoside polyphosphate hydrolase)	23816448			18838	159		1	Q88CN4	18838	159	RNA pyrophosphohydrolase, EC 3.6.1.- ((Di)nucleoside polyphosphate hydrolase)			0.000269034		2	2	2	2	2	4	2	2	2	4	2	4	2	2	2	2	2	3	2	2	2	1	2	2		2	2	2	2	2	4	2	2	2	4	2	4	2	2	2	2	2	3	2	2	2	1	2	2		2(2)	2(2)	2(2)	2(2)	2(2)	4(4)	2(2)	2(2)	2(2)	4(4)	2(2)	4(4)	2(2)	2(2)	2(2)	2(2)	2(2)	3(3)	2(2)	2(2)	2(2)	1(1)	2(2)	2(2)		YYYY YYYY YYYY YYYY YYYY YNYY		4	4	4	4	4	3		Y	Y	Y	Y	Y	Y	Y	Y	Y	Y	Y	Y	Y	Y	Y	Y	Y	Y	Y	Y	Y	N	Y	Y				1044720	1359370	1919830	1373980	1185310	547478	1081510	1031230	1247630	2026100	1130610	1862380	1143480	1199190	1610630	2053830	313196	370286	320745	232971	169890	353885	117201	120996		19.9947	20.3745	20.8725	20.3899	20.1768	19.0624	20.0446	19.9759	20.2508	20.9503	20.1087	20.8287	20.125	20.1936	20.6192	20.9699	18.2567	18.4983	18.2911	17.8298	17.3742	18.4329	16.8386	16.8846			1.05001e+06	1.25164e+06	981130	1.1521e+06	794249	857324	880912	864772	717588	647473	830694	735555	733382	729890	909124	715264	549796	504399	622032	348457	385673	499737	342878	266502		20.002	20.2554	19.9041	20.1358	19.5992	19.7095	19.7486	19.722	19.4528	19.3045	19.664	19.4885	19.4842	19.4773	19.7941	19.4481	19.0685	18.9442	19.2466	18.4106	18.557	18.9308	18.3873	18.0238			1.05001e+06	1.25164e+06	981130	1.1521e+06	794249	857324	880912	864772	717588	647473	830694	735555	733382	729890	909124	715264	549796	504399	622032	348457	385673	499737	342878	266502		20.002	20.2554	19.9041	20.1358	19.5992	19.7095	19.7486	19.722	19.4528	19.3045	19.664	19.4885	19.4842	19.4773	19.7941	19.4481	19.0685	18.9442	19.2466	18.4106	18.557	18.9308	18.3873	18.0238			4	4	-0.217406	0.86011	0.211748	0.466034		4	4	0.0735185	1.05228	0.667052	0.860869		4	4	-0.442761	0.735725	0.0164081	0.034735			N N N		N	N	N		N N N		N	N	N		N N Y		N	N	Y				RNA pyrophosphohydrolase, EC 3.6.1.- ((Di)nucleoside polyphosphate hydrolase)	Y	rppH	Y	Nudix hydrolase family, RppH subfamily	Y		N	pyrophosphatase activity [GO:0016462]	Y		N		N	Pseudomonas putida (strain ATCC 47054 / DSM 6125 / CFBP 8728 / NCIMB 11950 / KT2440)	Y
1775	Q88H58	Aerobic cobaltochelatase subunit CobN, EC 6.6.1.2	23815938			138547	1253		1	Q88H58	138547	1253	Aerobic cobaltochelatase subunit CobN, EC 6.6.1.2			0.000269034		20	19	21	20	19	20	20	22	19	20	21	21	20	19	19	19	17	19	18	18	13	14	12	16		20	19	21	20	19	20	20	22	19	20	21	21	20	19	19	19	17	19	18	18	13	14	12	16		20(20)	19(19)	21(21)	20(20)	19(19)	20(20)	20(20)	22(22)	19(19)	20(20)	21(21)	21(21)	20(20)	19(19)	19(19)	19(19)	17(17)	19(19)	18(18)	18(18)	13(13)	14(14)	12(12)	16(16)		YYYY YYYY YYYY YYYY YYYY YYYY		4	4	4	4	4	4		Y	Y	Y	Y	Y	Y	Y	Y	Y	Y	Y	Y	Y	Y	Y	Y	Y	Y	Y	Y	Y	Y	Y	Y				734060	955132	1911490	1002310	1170580	483023	1233510	943372	1127700	2208030	891320	1759320	1333400	1257570	1132710	2249230	467328	667061	464681	686731	230563	458175	162343	286299		19.4855	19.8653	20.8663	19.9349	20.1588	18.8817	20.2343	19.8475	20.105	21.0743	19.7656	20.7466	20.3467	20.2622	20.1113	21.101	18.8341	19.3475	18.8259	19.3894	17.8148	18.8055	17.3087	18.1272			747429	889236	989338	847656	787591	758771	1.00886e+06	794220	651566	709826	657313	698599	859555	769371	642810	786630	823413	913816	905442	1.034e+06	525934	651546	476577	633023		19.5116	19.7622	19.9161	19.6931	19.5871	19.5333	19.9443	19.5992	19.3136	19.4371	19.3262	19.4141	19.7132	19.5533	19.294	19.5853	19.6513	19.8015	19.7883	19.9798	19.0045	19.3135	18.8624	19.2719			747429	889236	989338	847656	787591	758771	1.00886e+06	794220	651566	709826	657313	698599	859555	769371	642810	786630	823413	913816	905442	1.034e+06	525934	651546	476577	633023		19.5116	19.7622	19.9161	19.6931	19.5871	19.5333	19.9443	19.5992	19.3136	19.4371	19.3262	19.4141	19.7132	19.5533	19.294	19.5853	19.6513	19.8015	19.7883	19.9798	19.0045	19.3135	18.8624	19.2719			4	4	-0.29322	0.816078	0.0217526	0.114173		4	4	0.163731	1.12018	0.178938	0.38582		4	4	-0.692148	0.618932	1.09836e-05	6.26557e-05			N N N		N	N	N		N N N		N	N	N		N Y Y		N	Y	Y				Aerobic cobaltochelatase subunit CobN, EC 6.6.1.2	Y	cobN	Y		N	cobalamin biosynthetic process [GO:0009236]	Y	cobaltochelatase activity [GO:0051116]	Y		N		N	Pseudomonas putida (strain ATCC 47054 / DSM 6125 / CFBP 8728 / NCIMB 11950 / KT2440)	Y
1848	Q88HI1	Putative phosphonate dehydrogenase, EC 1.20.1.1	23805292			34562	320		1	Q88HI1	34562	320	Putative phosphonate dehydrogenase, EC 1.20.1.1			0.000269034		5	7	6	5	5	6	7	7	6	6	7	7	4	5	6	5	6	7	5	5	6	5	6	6		5	7	6	5	6	6	8	8	7	7	7	8	5	6	7	5	6	8	5	5	7	5	7	7		5(5)	7(7)	6(6)	5(5)	5(6)	6(6)	7(8)	7(8)	6(7)	6(7)	7(7)	7(8)	4(5)	5(6)	6(7)	5(5)	6(6)	7(8)	5(5)	5(5)	6(7)	5(5)	6(7)	6(7)		YYYY YYYY YYYY YYYY YYYY YYYY		4	4	4	4	4	4		Y	Y	Y	Y	Y	Y	Y	Y	Y	Y	Y	Y	Y	Y	Y	Y	Y	Y	Y	Y	Y	Y	Y	Y				751665	727040	1917290	965245	1371110	462806	1175790	957507	1311700	2475740	884892	1763770	1061410	1160930	1225820	2582330	398130	484795	231872	465159	336975	561910	196452	334954		19.5197	19.4717	20.8706	19.8805	20.3869	18.82	20.1652	19.8689	20.323	21.2394	19.7551	20.7502	20.0176	20.1468	20.2253	21.3002	18.6029	18.887	17.823	18.8274	18.3623	19.1	17.5838	18.3536			763066	675171	989388	814746	921597	726450	960746	805333	757022	794756	651904	699444	683382	709369	694730	902224	700860	663223	451305	699231	767807	797835	576330	739973		19.5414	19.3649	19.9162	19.636	19.8138	19.4705	19.8738	19.6192	19.53	19.6002	19.3143	19.4158	19.3823	19.4362	19.4061	19.7831	19.4188	19.3391	18.7837	19.4154	19.5504	19.6057	19.1365	19.4971			763066	675171	989388	814746	921597	726450	960746	805333	757022	794756	651904	699444	683382	709369	694730	902224	700860	663223	451305	699231	767807	797835	576330	739973		19.5414	19.3649	19.9162	19.636	19.8138	19.4705	19.8738	19.6192	19.53	19.6002	19.3143	19.4158	19.3823	19.4362	19.4061	19.7831	19.4188	19.3391	18.7837	19.4154	19.5504	19.6057	19.1365	19.4971			4	4	-0.229257	0.853074	0.14492	0.378129		4	4	0.0368633	1.02588	0.809525	0.935909		4	4	0.208177	1.15523	0.183481	0.268873			N N N		N	N	N		N N N		N	N	N		N N N		N	N	N				Putative phosphonate dehydrogenase, EC 1.20.1.1	Y	ptxD	Y	D-isomer specific 2-hydroxyacid dehydrogenase family	Y		N	NAD binding [GO:0051287]; oxidoreductase activity, acting on the CH-OH group of donors, NAD or NADP as acceptor [GO:0016616]; phosphonate dehydrogenase activity [GO:0050609]	Y		N		N	Pseudomonas putida (strain ATCC 47054 / DSM 6125 / CFBP 8728 / NCIMB 11950 / KT2440)	Y
3643	Q88Q34	Homoserine dehydrogenase, EC 1.1.1.3	23786897			35725	347		1	Q88Q34	35725	347	Homoserine dehydrogenase, EC 1.1.1.3			0.000269034		5	5	6	6	6	6	6	6	6	6	6	6	6	6	6	6	4	3	4	4	4	3	2	3		5	5	6	6	6	6	6	6	6	6	6	6	6	6	6	6	4	3	4	4	4	3	2	3		5(5)	5(5)	6(6)	6(6)	6(6)	6(6)	6(6)	6(6)	6(6)	6(6)	6(6)	6(6)	6(6)	6(6)	6(6)	6(6)	4(4)	3(3)	4(4)	4(4)	4(4)	3(3)	2(2)	3(3)		YYYY YYYY YYYY YYYY YYYY YYYY		4	4	4	4	4	4		Y	Y	Y	Y	Y	Y	Y	Y	Y	Y	Y	Y	Y	Y	Y	Y	Y	Y	Y	Y	Y	Y	Y	Y				412815	599139	1015640	632688	1014080	570616	1082760	1001130	1336270	2651770	1009990	2688660	1112640	1170430	1304950	2394700	481325	746196	418553	522271	441036	610929	208514	359795		18.6551	19.1925	19.954	19.2711	19.9517	19.1222	20.0463	19.9332	20.3498	21.3385	19.9459	21.3585	20.0856	20.1586	20.3156	21.1914	18.8767	19.5092	18.6751	18.9944	18.7505	19.2206	17.6698	18.4568			420052	557492	525330	534839	682137	896212	885375	842647	771876	852203	744655	1.0673e+06	717050	715859	740324	837316	847904	1.02191e+06	815355	786083	1.00579e+06	868470	612027	795383		18.6802	19.0886	19.0029	19.0287	19.3797	19.7735	19.7559	19.6846	19.558	19.7008	19.5062	20.0255	19.4517	19.4493	19.4978	19.6754	19.6935	19.9628	19.6371	19.5843	19.9399	19.7281	19.2232	19.6013			420052	557492	525330	534839	682137	896212	885375	842647	771876	852203	744655	1.0673e+06	717050	715859	740324	837316	847904	1.02191e+06	815355	786083	1.00579e+06	868470	612027	795383		18.6802	19.0886	19.0029	19.0287	19.3797	19.7735	19.7559	19.6846	19.558	19.7008	19.5062	20.0255	19.4517	19.4493	19.4978	19.6754	19.6935	19.9628	19.6371	19.5843	19.9399	19.7281	19.2232	19.6013			4	4	0.0492285	1.03471	0.736477	0.913804		4	4	-0.179088	0.883261	0.229202	0.454941		4	4	-0.0963088	0.935423	0.512104	0.616189			N N N		N	N	N		N N N		N	N	N		N N N		N	N	N				Homoserine dehydrogenase, EC 1.1.1.3	Y		N	Homoserine dehydrogenase family	Y	isoleucine biosynthetic process [GO:0009097]; methionine biosynthetic process [GO:0009086]; threonine biosynthetic process [GO:0009088]	Y	homoserine dehydrogenase activity [GO:0004412]	Y		N		N	Pseudomonas putida (strain ATCC 47054 / DSM 6125 / CFBP 8728 / NCIMB 11950 / KT2440)	Y
1354	Q88F84	Pyoverdine biosynthesis related protein	2.37663e+07			47747	428		1	Q88F84	47747	428	Pyoverdine biosynthesis related protein			0.000269034		6	7	7	6	5	3	4	4	7	4	3	6	6	7	5	6	0	1	1	0	1	2	1	0		6	7	7	6	5	3	4	4	7	4	3	6	6	7	5	6	0	1	1	0	1	2	1	0		6(6)	7(7)	7(7)	6(6)	5(5)	3(3)	4(4)	4(4)	7(7)	4(4)	3(3)	6(6)	6(6)	7(7)	5(5)	6(6)	0(0)	1(1)	1(1)	0(0)	1(1)	2(2)	1(1)	0(0)		YYYY YYYY YYYY YYYY NNNN NYNN		4	4	4	4	0	1		Y	Y	Y	Y	Y	Y	Y	Y	Y	Y	Y	Y	Y	Y	Y	Y	N	N	N	N	N	Y	N	N				530614	728026	1427710	546070	1300470	216602	83006.2	707997	1536560	2618170	326779	2248950	2298840	2036160	1689620	3242260	0	378180	171800	0	451179	939538	287748	0		19.0173	19.4736	20.4453	19.0587	20.3106	17.7247	16.3409	19.4334	20.5513	21.3201	18.318	21.1008	21.1325	20.9574	20.6883	21.6286	-	18.5287	17.3904	-	18.7833	19.8416	18.1344	-			533165	670402	729078	457945	869110	338116	67394.6	591631	881998	834919	239479	885405	1.4712e+06	1.23701e+06	951906	1.12668e+06	0	514631	332457	0	1.02314e+06	1.32616e+06	841361	0		19.0242	19.3547	19.4757	18.8048	19.7292	18.3672	16.0403	19.1743	19.7504	19.6713	17.8695	19.756	20.4886	20.2384	19.8605	20.1037	-	18.9732	18.3428	-	19.9646	20.3388	19.6824	-			533165	670402	729078	457945	869110	338116	67394.6	591631	881998	834919	239479	885405	1.4712e+06	1.23701e+06	951906	1.12668e+06	63.0978	514631	332457	63.0978	1.02314e+06	1.32616e+06	841361	63.0978		19.0242	19.3547	19.4757	18.8048	19.7292	18.3672	16.0403	19.1743	19.7504	19.6713	17.8695	19.756	20.4886	20.2384	19.8605	20.1037	5.97952	18.9732	18.3428	5.97952	19.9646	20.3388	19.6824	5.97952			4	4	0.934048	1.91063	0.750458	0.918489		4	4	0.910973	1.88031	0.756409	0.906169		3	2	4.17257	18.033	0.16569	0.247472			N N N		N	N	N		N N N		N	N	N		U N N		U	N	N				Pyoverdine biosynthesis related protein	Y	pvdN	Y	Class-V pyridoxal-phosphate-dependent aminotransferase family	Y	nitrogen compound metabolic process [GO:0006807]; organic substance metabolic process [GO:0071704]	Y	catalytic activity [GO:0003824]	Y		N		N	Pseudomonas putida (strain ATCC 47054 / DSM 6125 / CFBP 8728 / NCIMB 11950 / KT2440)	Y
2501	Q88KU0	Uncharacterized protein	2.37063e+07			41473	368		1	Q88KU0	41473	368	Uncharacterized protein			0.000269034		4	5	5	4	7	6	4	4	8	9	8	9	7	8	7	8	7	8	8	8	1	1	3	1		4	5	5	4	7	6	4	4	8	9	8	9	7	8	7	8	7	8	8	8	1	1	3	1		4(4)	5(5)	5(5)	4(4)	7(7)	6(6)	4(4)	4(4)	8(8)	9(9)	8(8)	9(9)	7(7)	8(8)	7(7)	8(8)	7(7)	8(8)	8(8)	8(8)	1(1)	1(1)	3(3)	1(1)		YYYY YYYY YYYY YYYY YYYY NNYN		4	4	4	4	4	1		Y	Y	Y	Y	Y	Y	Y	Y	Y	Y	Y	Y	Y	Y	Y	Y	Y	Y	Y	Y	N	N	Y	N				435716	533952	704264	602332	684144	357526	556888	610824	1489050	2516200	1257690	2323340	1463070	1621250	1902330	3231230	703093	1007810	656798	904690	29861.4	65769.2	28859.9	19598.2		18.733	19.0264	19.4258	19.2002	19.3839	18.4477	19.087	19.2204	20.506	21.2628	20.2623	21.1478	20.4806	20.6287	20.8593	21.6237	19.4234	19.9428	19.3251	19.7871	14.866	16.0051	14.8168	14.2584			421266	474860	346432	490578	453454	556598	448563	507301	845676	791499	916719	905061	924439	973830	1.06055e+06	1.11059e+06	1.22167e+06	1.35147e+06	1.25593e+06	1.33342e+06	66735.1	90720	83179.5	42457.9		18.6844	18.8571	18.4022	18.9041	18.7906	19.0863	18.775	18.9525	19.6897	19.5942	19.8061	19.7877	19.8182	19.8933	20.0164	20.0829	20.2204	20.3661	20.2603	20.3467	16.0262	16.4691	16.3439	15.3737			421266	474860	346432	490578	453454	556598	448563	507301	845676	791499	916719	905061	924439	973830	1.06055e+06	1.11059e+06	1.22167e+06	1.35147e+06	1.25593e+06	1.33342e+06	66735.1	90720	83179.5	42457.9		18.6844	18.8571	18.4022	18.9041	18.7906	19.0863	18.775	18.9525	19.6897	19.5942	19.8061	19.7877	19.8182	19.8933	20.0164	20.0829	20.2204	20.3661	20.2603	20.3467	16.0262	16.4691	16.3439	15.3737			4	4	0.818361	1.7634	9.7482e-05	0.00163975		4	4	0.233261	1.17549	0.178168	0.384566		4	4	-4.24514	0.0527333	3.53572e-16	3.89216e-14			N Y Y		N	Y	Y		N N N		N	N	N		D Y Y		D	Y	Y				Uncharacterized protein	Y		N		N		N	ATP binding [GO:0005524]; ATP hydrolysis activity [GO:0016887]	Y		N		N	Pseudomonas putida (strain ATCC 47054 / DSM 6125 / CFBP 8728 / NCIMB 11950 / KT2440)	Y
780	Q88D32	Putative pre-16S rRNA nuclease, EC 3.1.-.-	23636211			15460	141		1	Q88D32	15460	141	Putative pre-16S rRNA nuclease, EC 3.1.-.-			0.000269034		4	4	4	3	4	3	4	4	4	5	4	4	4	4	4	4	4	4	4	4	4	4	4	3		4	4	4	3	4	3	4	4	4	5	4	4	4	4	4	4	4	4	4	4	4	4	4	3		4(4)	4(4)	4(4)	3(3)	4(4)	3(3)	4(4)	4(4)	4(4)	5(5)	4(4)	4(4)	4(4)	4(4)	4(4)	4(4)	4(4)	4(4)	4(4)	4(4)	4(4)	4(4)	4(4)	3(3)		YYYY YYYY YYYY YYYY YYYY YYYY		4	4	4	4	4	4		Y	Y	Y	Y	Y	Y	Y	Y	Y	Y	Y	Y	Y	Y	Y	Y	Y	Y	Y	Y	Y	Y	Y	Y				988954	1000050	1810050	1080580	948673	401317	735763	817488	1252510	2189590	922999	1933620	1087670	1164680	1426660	2250600	442137	667913	354780	568245	426250	587543	242451	335688		19.9155	19.9316	20.7876	20.0434	19.8556	18.6144	19.4889	19.6408	20.2564	21.0622	19.816	20.8829	20.0528	20.1515	20.4442	21.1019	18.7541	19.3493	18.4366	19.1162	18.7013	19.1643	17.8873	18.3568			1.00864e+06	932425	938431	914872	638675	630696	602107	688666	724160	704496	681092	768410	701627	713067	810294	787578	779441	915722	691757	856438	972931	836274	712001	742576		19.944	19.8306	19.8399	19.8032	19.2847	19.2666	19.1997	19.3934	19.4659	19.4262	19.3775	19.5515	19.4203	19.4437	19.6281	19.5871	19.5721	19.8045	19.3999	19.708	19.892	19.6736	19.4415	19.5022			1.00864e+06	932425	938431	914872	638675	630696	602107	688666	724160	704496	681092	768410	701627	713067	810294	787578	779441	915722	691757	856438	972931	836274	712001	742576		19.944	19.8306	19.8399	19.8032	19.2847	19.2666	19.1997	19.3934	19.4659	19.4262	19.3775	19.5515	19.4203	19.4437	19.6281	19.5871	19.5721	19.8045	19.3999	19.708	19.892	19.6736	19.4415	19.5022			4	4	0.169194	1.12443	0.0846954	0.279323		4	4	0.0644961	1.04572	0.496482	0.731025		4	4	0.00619207	1.0043	0.947624	0.977132			N N N		N	N	N		N N N		N	N	N		N N N		N	N	N				Putative pre-16S rRNA nuclease, EC 3.1.-.-	Y		N	YqgF nuclease family	Y	rRNA 5'-end processing [GO:0000967]	Y	nuclease activity [GO:0004518]	Y	cytoplasm [GO:0005737]	Y	SUBCELLULAR LOCATION: Cytoplasm {ECO:0000255|HAMAP-Rule:MF_00651}.	Y	Pseudomonas putida (strain ATCC 47054 / DSM 6125 / CFBP 8728 / NCIMB 11950 / KT2440)	Y
3843	Q88QS5	Polyamine ABC transporter, permease protein	23634331			45808	415		1	Q88QS5	45808	415	Polyamine ABC transporter, permease protein			0.000269034		5	7	6	4	6	7	5	6	8	7	7	7	7	7	7	7	6	6	6	6	6	5	5	6		5	7	6	4	6	7	5	6	8	7	7	7	7	7	7	7	6	6	6	6	6	5	5	6		5(5)	7(7)	6(6)	4(4)	6(6)	7(7)	5(5)	6(6)	8(8)	7(7)	7(7)	7(7)	7(7)	7(7)	7(7)	7(7)	6(6)	6(6)	6(6)	6(6)	6(6)	5(5)	5(5)	6(6)		YYYY YYYY YYYY YYYY YYYY YYYY		4	4	4	4	4	4		Y	Y	Y	Y	Y	Y	Y	Y	Y	Y	Y	Y	Y	Y	Y	Y	Y	Y	Y	Y	Y	Y	Y	Y				188627	1468350	1256070	216045	1501590	587463	289363	1430300	1418840	1807430	588247	1871830	1418160	1242060	1974850	1520610	385155	616085	418375	532089	635657	931882	440235	895018		17.5252	20.4858	20.2605	17.721	20.5181	19.1641	18.1425	20.4479	20.4363	20.7855	19.1661	20.836	20.4356	20.2443	20.9133	20.5362	18.5551	19.2328	18.6744	19.0213	19.2779	19.8298	18.7479	19.7716			191757	1.36525e+06	649092	182527	1.00976e+06	922453	236544	1.20352e+06	819288	580603	433572	742749	913600	759381	1.11992e+06	531524	678304	843373	814730	800456	1.44912e+06	1.3241e+06	1.29191e+06	1.97809e+06		17.5489	20.3807	19.3081	17.4778	19.9456	19.8151	17.8517	20.1988	19.644	19.1472	18.7259	19.5025	19.8012	19.5345	20.095	19.0198	19.3716	19.6858	19.636	19.6105	20.4667	20.3366	20.3011	20.9157			191757	1.36525e+06	649092	182527	1.00976e+06	922453	236544	1.20352e+06	819288	580603	433572	742749	913600	759381	1.11992e+06	531524	678304	843373	814730	800456	1.44912e+06	1.3241e+06	1.29191e+06	1.97809e+06		17.5489	20.3807	19.3081	17.4778	19.9456	19.8151	17.8517	20.1988	19.644	19.1472	18.7259	19.5025	19.8012	19.5345	20.095	19.0198	19.3716	19.6858	19.636	19.6105	20.4667	20.3366	20.3011	20.9157			4	4	-0.197913	0.871811	0.716212	0.905661		4	4	0.357695	1.28138	0.512851	0.743515		4	4	0.929068	1.90405	0.0994059	0.160412			N N N		N	N	N		N N N		N	N	N		N N N		N	N	N				Polyamine ABC transporter, permease protein	Y		N	Binding-protein-dependent transport system permease family	Y	transmembrane transport [GO:0055085]	Y		N	integral component of membrane [GO:0016021]; plasma membrane [GO:0005886]	Y	SUBCELLULAR LOCATION: Cell membrane {ECO:0000256|RuleBase:RU363032}; Multi-pass membrane protein {ECO:0000256|RuleBase:RU363032}.	Y	Pseudomonas putida (strain ATCC 47054 / DSM 6125 / CFBP 8728 / NCIMB 11950 / KT2440)	Y
645	Q88CM8	Uncharacterized protein YjiK	23620279			33795	306		1	Q88CM8	33795	306	Uncharacterized protein YjiK			0.000269034		10	10	10	10	10	10	9	10	9	9	9	7	7	9	9	9	9	9	7	7	8	8	8	8		10	10	10	10	10	10	9	10	9	9	9	7	7	9	9	9	9	9	7	7	8	8	8	8		10(10)	10(10)	10(10)	10(10)	10(10)	10(10)	9(9)	10(10)	9(9)	9(9)	9(9)	7(7)	7(7)	9(9)	9(9)	9(9)	9(9)	9(9)	7(7)	7(7)	8(8)	8(8)	8(8)	8(8)		YYYY YYYY YYYY YYYY YYYY YYYY		4	4	4	4	4	4		Y	Y	Y	Y	Y	Y	Y	Y	Y	Y	Y	Y	Y	Y	Y	Y	Y	Y	Y	Y	Y	Y	Y	Y				1632000	1830290	3149900	2227810	1192930	429575	1002440	1002640	820171	1482120	747821	1240700	760282	726141	756990	1214230	263696	306680	345189	260656	560976	787341	343824	535877		20.6382	20.8036	21.5869	21.0872	20.1861	18.7126	19.9351	19.9354	19.6456	20.4992	19.5123	20.2427	19.5362	19.4699	19.5299	20.2116	18.0085	18.2264	18.397	17.9918	19.0976	19.5866	18.3913	19.0315			1.65666e+06	1.69963e+06	1.62536e+06	1.88038e+06	801818	674279	819086	843278	473336	475774	550912	492002	489491	443688	429011	424224	464197	419542	671846	391808	1.27817e+06	1.11788e+06	1.00866e+06	1.18383e+06		20.6598	20.6968	20.6323	20.8426	19.6129	19.363	19.6437	19.6856	18.8525	18.8599	19.0715	18.9083	18.9009	18.7592	18.7107	18.6945	18.8244	18.6785	19.3578	18.5798	20.2857	20.0923	19.944	20.175			1.65666e+06	1.69963e+06	1.62536e+06	1.88038e+06	801818	674279	819086	843278	473336	475774	550912	492002	489491	443688	429011	424224	464197	419542	671846	391808	1.27817e+06	1.11788e+06	1.00866e+06	1.18383e+06		20.6598	20.6968	20.6323	20.8426	19.6129	19.363	19.6437	19.6856	18.8525	18.8599	19.0715	18.9083	18.9009	18.7592	18.7107	18.6945	18.8244	18.6785	19.3578	18.5798	20.2857	20.0923	19.944	20.175			4	4	-0.653254	0.635844	5.24942e-05	0.0009907		4	4	-0.156739	0.89705	0.228828	0.454421		4	4	1.26416	2.40187	4.86569e-09	8.54222e-08			N Y Y		N	Y	Y		N N N		N	N	N		U Y Y		U	Y	Y				Uncharacterized protein YjiK	Y		N	YjiK family	Y		N		N	integral component of membrane [GO:0016021]	Y		N	Pseudomonas putida (strain ATCC 47054 / DSM 6125 / CFBP 8728 / NCIMB 11950 / KT2440)	Y
3733	Q88QF8	Hemerythrin domain-containing protein	2.3549e+07			18271	156		1	Q88QF8	18271	156	Hemerythrin domain-containing protein			0.000269034		3	1	3	3	6	5	6	6	6	7	5	7	4	4	5	5	4	5	3	3	5	5	5	6		3	1	3	3	6	5	6	6	6	7	5	7	4	4	5	5	4	5	3	3	5	5	5	6		3(3)	1(1)	3(3)	3(3)	6(6)	5(5)	6(6)	6(6)	6(6)	7(7)	5(5)	7(7)	4(4)	4(4)	5(5)	5(5)	4(4)	5(5)	3(3)	3(3)	5(5)	5(5)	5(5)	6(6)		YNYY YYYY YYYY YYYY YYYY YYYY		3	4	4	4	4	4		Y	N	Y	Y	Y	Y	Y	Y	Y	Y	Y	Y	Y	Y	Y	Y	Y	Y	Y	Y	Y	Y	Y	Y				135078	60620.2	244392	265861	1791640	537490	1430020	1346530	1972480	3371480	1374570	3394770	820232	764750	925655	1457580	289694	420681	221784	340741	598091	768776	430260	585779		17.0434	15.8875	17.8988	18.0203	20.7728	19.0359	20.4476	20.3608	20.9116	21.685	20.3905	21.6949	19.6457	19.5446	19.8201	20.4751	18.1442	18.6824	17.7588	18.3783	19.19	19.5522	18.7148	19.16			133656	55048.5	122980	220479	1.19495e+06	839062	1.15925e+06	1.12438e+06	1.1286e+06	1.07024e+06	1.00638e+06	1.33276e+06	522862	462890	519655	504952	506432	569389	427702	506233	1.34936e+06	1.07587e+06	1.25197e+06	1.28274e+06		17.0282	15.7484	16.9081	17.7503	20.1885	19.6784	20.1448	20.1007	20.1061	20.0295	19.9407	20.346	18.9961	18.8203	18.9872	18.9458	18.95	19.1191	18.7062	18.9494	20.3638	20.0371	20.2558	20.2908			133656	55048.5	122980	220479	1.19495e+06	839062	1.15925e+06	1.12438e+06	1.1286e+06	1.07024e+06	1.00638e+06	1.33276e+06	522862	462890	519655	504952	506432	569389	427702	506233	1.34936e+06	1.07587e+06	1.25197e+06	1.28274e+06		17.0282	15.7484	16.9081	17.7503	20.1885	19.6784	20.1448	20.1007	20.1061	20.0295	19.9407	20.346	18.9961	18.8203	18.9872	18.9458	18.95	19.1191	18.7062	18.9494	20.3638	20.0371	20.2558	20.2908			4	4	0.0774874	1.05518	0.766276	0.926125		4	4	-1.16825	0.444961	0.000219151	0.00358475		4	4	1.30568	2.472	6.57231e-05	0.000287839			N N N		N	N	N		D Y Y		D	Y	Y		U Y Y		U	Y	Y				Hemerythrin domain-containing protein	Y		N		N		N		N		N		N	Pseudomonas putida (strain ATCC 47054 / DSM 6125 / CFBP 8728 / NCIMB 11950 / KT2440)	Y
3690	Q88QA8	Cadmium translocating P-type ATPase, EC 3.6.3.3	23507109			83476	799		1	Q88QA8	83476	799	Cadmium translocating P-type ATPase, EC 3.6.3.3			0.000269034		12	12	13	14	13	13	14	14	14	11	13	13	13	13	12	12	14	13	14	14	12	14	12	12		12	12	13	14	13	13	14	14	14	11	13	13	13	13	12	12	14	13	14	14	12	14	12	12		12(12)	12(12)	13(13)	14(14)	13(13)	13(13)	14(14)	14(14)	14(14)	11(11)	13(13)	13(13)	13(13)	13(13)	12(12)	12(12)	14(14)	13(13)	14(14)	14(14)	12(12)	14(14)	12(12)	12(12)		YYYY YYYY YYYY YYYY YYYY YYYY		4	4	4	4	4	4		Y	Y	Y	Y	Y	Y	Y	Y	Y	Y	Y	Y	Y	Y	Y	Y	Y	Y	Y	Y	Y	Y	Y	Y				597416	595402	1266290	682956	1338560	622396	1006410	979653	1000810	2163510	1479180	2491890	1067230	977986	941157	2227620	550541	525380	621388	612957	313121	744628	362656	337972		19.1884	19.1835	20.2722	19.3814	20.3523	19.2475	19.9408	19.9019	19.9327	21.0449	20.4964	21.2488	20.0254	19.8995	19.8441	21.0871	19.0705	19.003	19.2451	19.2254	18.2564	19.5062	18.4682	18.3665			609971	555679	657252	578635	901520	978415	823898	825614	578888	696494	1.09194e+06	990761	688741	599062	534835	779841	970873	720689	1.21212e+06	924424	714990	1.0605e+06	1.06524e+06	747861		19.2184	19.0839	19.3261	19.1423	19.782	19.9001	19.6521	19.6551	19.1429	19.4098	20.0585	19.9182	19.3936	19.1923	19.0287	19.5728	19.8889	19.459	20.2091	19.8182	19.4476	20.0163	20.0227	19.5124			609971	555679	657252	578635	901520	978415	823898	825614	578888	696494	1.09194e+06	990761	688741	599062	534835	779841	970873	720689	1.21212e+06	924424	714990	1.0605e+06	1.06524e+06	747861		19.2184	19.0839	19.3261	19.1423	19.782	19.9001	19.6521	19.6551	19.1429	19.4098	20.0585	19.9182	19.3936	19.1923	19.0287	19.5728	19.8889	19.459	20.2091	19.8182	19.4476	20.0163	20.0227	19.5124			4	4	-0.114995	0.923386	0.556754	0.805782		4	4	-0.335454	0.792535	0.0970853	0.266163		4	4	-0.0940543	0.936886	0.630241	0.724088			N N N		N	N	N		N N N		N	N	N		N N N		N	N	N				Cadmium translocating P-type ATPase, EC 3.6.3.3	Y	cadA-II	Y	Cation transport ATPase (P-type) (TC 3.A.3) family, Type IB subfamily	Y	copper ion transport [GO:0006825]	Y	ATP binding [GO:0005524]; ATP hydrolysis activity [GO:0016887]; ATPase-coupled cation transmembrane transporter activity [GO:0019829]; copper ion binding [GO:0005507]	Y	integral component of membrane [GO:0016021]; plasma membrane [GO:0005886]	Y	SUBCELLULAR LOCATION: Cell membrane {ECO:0000256|RuleBase:RU362081}.	Y	Pseudomonas putida (strain ATCC 47054 / DSM 6125 / CFBP 8728 / NCIMB 11950 / KT2440)	Y
1873	Q88HN7	Putative Chaperone-associated ATPase	23489683			103714	940		1	Q88HN7	103714	940	Putative Chaperone-associated ATPase			0.000269034		11	14	13	8	28	25	27	26	28	25	27	26	27	26	27	24	17	22	19	18	17	19	15	19		11	14	13	8	28	25	27	26	28	25	27	26	27	26	27	24	17	22	19	18	17	19	15	19		11(11)	14(14)	13(13)	8(8)	28(28)	25(25)	27(27)	26(26)	28(28)	25(25)	27(27)	26(26)	27(27)	26(26)	27(27)	24(24)	17(17)	22(22)	19(19)	18(18)	17(17)	19(19)	15(15)	19(19)		YYYY YYYY YYYY YYYY YYYY YYYY		4	4	4	4	4	4		Y	Y	Y	Y	Y	Y	Y	Y	Y	Y	Y	Y	Y	Y	Y	Y	Y	Y	Y	Y	Y	Y	Y	Y				1102870	607911	918638	217725	1515360	720004	1125410	1415010	1294250	2430520	1125460	2069720	930245	1051450	1032800	2616530	523446	477097	366539	529357	187502	567011	276769	388059		20.0728	19.2135	19.8091	17.7321	20.5312	19.4576	20.102	20.4324	20.3037	21.2128	20.1021	20.981	19.8273	20.0039	19.9781	21.3192	18.9977	18.8639	18.4836	19.0139	17.5165	19.113	18.0783	18.5659			1.1176e+06	563656	473198	183556	1.01796e+06	1.12965e+06	919041	1.18945e+06	746462	779569	828688	820136	598493	641994	584880	913631	920965	652159	712936	794956	426944	804310	811618	856833		20.092	19.1045	18.8521	17.4859	19.9573	20.1074	19.8098	20.1819	19.5097	19.5723	19.6605	19.6455	19.191	19.2922	19.1578	19.8013	19.8128	19.3149	19.4434	19.6005	18.7037	19.6174	19.6304	19.7087			1.1176e+06	563656	473198	183556	1.01796e+06	1.12965e+06	919041	1.18945e+06	746462	779569	828688	820136	598493	641994	584880	913631	920965	652159	712936	794956	426944	804310	811618	856833		20.092	19.1045	18.8521	17.4859	19.9573	20.1074	19.8098	20.1819	19.5097	19.5723	19.6605	19.6455	19.191	19.2922	19.1578	19.8013	19.8128	19.3149	19.4434	19.6005	18.7037	19.6174	19.6304	19.7087			4	4	-0.417082	0.748938	0.248581	0.511349		4	4	-0.236448	0.848833	0.507948	0.740666		4	4	-0.127852	0.915193	0.719247	0.802161			N N N		N	N	N		N N N		N	N	N		N N N		N	N	N				Putative Chaperone-associated ATPase	Y		N	ClpA/ClpB family	Y		N	ATP binding [GO:0005524]; ATP hydrolysis activity [GO:0016887]	Y		N		N	Pseudomonas putida (strain ATCC 47054 / DSM 6125 / CFBP 8728 / NCIMB 11950 / KT2440)	Y
1519	Q88FW0	Histidine kinase, EC 2.7.13.3	23473637			40395	372		1	Q88FW0	40395	372	Histidine kinase, EC 2.7.13.3			0.000269034		5	7	7	9	11	10	11	10	10	13	11	12	11	11	7	10	8	8	7	7	9	7	8	8		5	7	7	9	11	10	11	10	10	13	11	12	11	11	7	10	8	8	7	7	9	7	8	8		5(5)	7(7)	7(7)	9(9)	11(11)	10(10)	11(11)	10(10)	10(10)	13(13)	11(11)	12(12)	11(11)	11(11)	7(7)	10(10)	8(8)	8(8)	7(7)	7(7)	9(9)	7(7)	8(8)	8(8)		YYYY YYYY YYYY YYYY YYYY YYYY		4	4	4	4	4	4		Y	Y	Y	Y	Y	Y	Y	Y	Y	Y	Y	Y	Y	Y	Y	Y	Y	Y	Y	Y	Y	Y	Y	Y				133204	268118	550391	288898	1496320	831378	1389870	1157990	1770290	2574590	1329650	2207250	1063900	1029260	1113220	1815890	430734	381232	443109	558847	508669	1022670	577855	530302		17.0233	18.0325	19.0701	18.1402	20.513	19.6651	20.4065	20.1432	20.7556	21.2959	20.3426	21.0738	20.0209	19.9732	20.0863	20.7922	18.7164	18.5403	18.7573	19.0921	18.9564	19.9639	19.1403	19.0165			134901	248466	283337	243460	1.00497e+06	1.30418e+06	1.13477e+06	973215	1.02079e+06	825532	978862	874402	684312	628282	630254	633938	757705	520972	861668	838962	1.15798e+06	1.45018e+06	1.69422e+06	1.17069e+06		17.0415	17.9227	18.1122	17.8933	19.9387	20.3147	20.114	19.8924	19.9613	19.655	19.9007	19.7379	19.3843	19.2611	19.2656	19.274	19.5313	18.9908	19.7168	19.6782	20.1432	20.4678	20.6922	20.1589			134901	248466	283337	243460	1.00497e+06	1.30418e+06	1.13477e+06	973215	1.02079e+06	825532	978862	874402	684312	628282	630254	633938	757705	520972	861668	838962	1.15798e+06	1.45018e+06	1.69422e+06	1.17069e+06		17.0415	17.9227	18.1122	17.8933	19.9387	20.3147	20.114	19.8924	19.9613	19.655	19.9007	19.7379	19.3843	19.2611	19.2656	19.274	19.5313	18.9908	19.7168	19.6782	20.1432	20.4678	20.6922	20.1589			4	4	-0.251225	0.840183	0.212614	0.467039		4	4	-0.5175	0.698581	0.0155534	0.0769111		4	4	0.886239	1.84835	0.000217529	0.000815691			N N N		N	N	N		N N N		N	N	N		N Y Y		N	Y	Y				Histidine kinase, EC 2.7.13.3	Y		N		N		N	phosphorelay sensor kinase activity [GO:0000155]	Y		N		N	Pseudomonas putida (strain ATCC 47054 / DSM 6125 / CFBP 8728 / NCIMB 11950 / KT2440)	Y
174	P0A118	DNA primase, EC 2.7.7.101	23418359			73830	660		1	P0A118	73830	660	DNA primase, EC 2.7.7.101			0.000269034		14	17	15	18	16	15	14	15	17	17	15	17	18	15	15	17	13	13	12	11	12	15	13	15		14	17	15	18	16	15	14	15	17	17	15	17	18	15	15	17	13	13	12	11	12	15	13	15		14(14)	17(17)	15(15)	18(18)	16(16)	15(15)	14(14)	15(15)	17(17)	17(17)	15(15)	17(17)	18(18)	15(15)	15(15)	17(17)	13(13)	13(13)	12(12)	11(11)	12(12)	15(15)	13(13)	15(15)		YYYY YYYY YYYY YYYY YYYY YYYY		4	4	4	4	4	4		Y	Y	Y	Y	Y	Y	Y	Y	Y	Y	Y	Y	Y	Y	Y	Y	Y	Y	Y	Y	Y	Y	Y	Y				788146	879082	1619990	759180	1303410	481050	924686	1048930	1406080	1934090	940726	1886410	1053990	1363170	1426910	2150670	365996	500430	315278	407869	451778	539585	463400	407503		19.5881	19.7456	20.6276	19.5341	20.3139	18.8758	19.8186	20.0005	20.4232	20.8832	19.8434	20.8472	20.0074	20.3785	20.4445	21.0364	18.4815	18.9328	18.2663	18.6377	18.7853	19.0415	18.8219	18.6365			804204	819975	840293	642955	877644	756091	756831	883790	813100	622437	694292	749809	680027	834763	810622	752734	645305	686254	614849	614894	1.03137e+06	768209	1.36098e+06	901557		19.6172	19.6452	19.6805	19.2944	19.7433	19.5282	19.5296	19.7533	19.6331	19.2476	19.4052	19.5162	19.3752	19.671	19.6287	19.5218	19.2996	19.3884	19.2299	19.23	19.9761	19.5511	20.3762	19.7821			804204	819975	840293	642955	877644	756091	756831	883790	813100	622437	694292	749809	680027	834763	810622	752734	645305	686254	614849	614894	1.03137e+06	768209	1.36098e+06	901557		19.6172	19.6452	19.6805	19.2944	19.7433	19.5282	19.5296	19.7533	19.6331	19.2476	19.4052	19.5162	19.3752	19.671	19.6287	19.5218	19.2996	19.3884	19.2299	19.23	19.9761	19.5511	20.3762	19.7821			4	4	-0.188112	0.877754	0.179925	0.421896		4	4	0.0986759	1.07079	0.474127	0.711016		4	4	0.634423	1.55232	0.00015639	0.000611302			N N N		N	N	N		N N N		N	N	N		N Y Y		N	Y	Y				DNA primase, EC 2.7.7.101	Y	dnaG	Y	DnaG primase family	Y		N	DNA binding [GO:0003677]; DNA primase activity [GO:0003896]; zinc ion binding [GO:0008270]	Y	DNA-directed RNA polymerase complex [GO:0000428]; primosome complex [GO:1990077]	Y		N	Pseudomonas putida (strain ATCC 47054 / DSM 6125 / CFBP 8728 / NCIMB 11950 / KT2440)	Y
2855	Q88M26	GNAT family acetyltransferase, EC 6.3.2.29, EC 6.3.2.30	23416931			63999	581		1	Q88M26	63999	581	GNAT family acetyltransferase, EC 6.3.2.29, EC 6.3.2.30			0.000269034		10	11	10	9	1	1	1	1	1	1	1	1	1	1	1	2	1	1	2	1	1	1	1	1		10	11	10	9	1	1	1	1	1	1	1	1	1	1	1	2	1	1	2	1	1	1	1	1		10(10)	11(11)	10(10)	9(9)	1(1)	1(1)	1(1)	1(1)	1(1)	1(1)	1(1)	1(1)	1(1)	1(1)	1(1)	2(2)	1(1)	1(1)	2(2)	1(1)	1(1)	1(1)	1(1)	1(1)		YYYY NNNN NNNN NNNY NNYN NNNN		4	0	0	1	1	0		Y	Y	Y	Y	N	N	N	N	N	N	N	N	N	N	N	Y	N	N	Y	N	N	N	N	N				466348	645581	1475850	1194330	946629	455330	613058	893345	1367170	2784030	1561500	1848300	586922	1546990	1378740	1746690	436262	803512	353908	681328	410716	445117	350616	424659		18.831	19.3002	20.4931	20.1878	19.8524	18.7966	19.2257	19.7689	20.3828	21.4087	20.5745	20.8178	19.1628	20.561	20.3949	20.7362	18.7348	19.616	18.433	19.378	18.6478	18.7638	18.4195	18.6959			474762	600953	763733	1.00994e+06	636873	715236	501379	752056	789874	894921	1.15147e+06	733873	378323	946367	782367	610839	768635	1.10065e+06	689553	1.02577e+06	936817	632920	1.02924e+06	938900		18.8568	19.1969	19.5427	19.9458	19.2806	19.4481	18.9355	19.5205	19.5913	19.7714	20.1351	19.4852	18.5293	19.852	19.5775	19.2204	19.5519	20.0699	19.3953	19.9683	19.8374	19.2717	19.9731	19.8406			474762	600953	763733	1.00994e+06	636873	715236	501379	752056	789874	894921	1.15147e+06	733873	378323	946367	782367	610839	768635	1.10065e+06	689553	1.02577e+06	936817	632920	1.02924e+06	938900		18.8568	19.1969	19.5427	19.9458	19.2806	19.4481	18.9355	19.5205	19.5913	19.7714	20.1351	19.4852	18.5293	19.852	19.5775	19.2204	19.5519	20.0699	19.3953	19.9683	19.8374	19.2717	19.9731	19.8406			4	4	0.44954	1.3656	0.109104	0.322951		4	4	-0.450917	0.731578	0.108094	0.28313		4	4	-0.0156543	0.989208	0.953934	0.980907			N N N		N	N	N		N N N		N	N	N		N N N		N	N	N				GNAT family acetyltransferase, EC 6.3.2.29, EC 6.3.2.30	Y		N		N		N	ATP binding [GO:0005524]; cyanophycin synthetase activity (L-arginine-adding) [GO:0071161]; cyanophycin synthetase activity (L-aspartate-adding) [GO:0071160]; metal ion binding [GO:0046872]; N-acetyltransferase activity [GO:0008080]	Y		N		N	Pseudomonas putida (strain ATCC 47054 / DSM 6125 / CFBP 8728 / NCIMB 11950 / KT2440)	Y
1647	Q88GL5	RimK domain-containing protein	23414662			35856	319		1	Q88GL5	35856	319	RimK domain-containing protein			0.000269034		9	10	9	10	8	9	8	8	8	8	7	9	8	9	9	9	9	9	10	9	9	9	7	8		9	10	9	10	8	9	8	8	8	8	7	9	8	9	9	9	9	9	10	9	9	9	7	8		9(9)	10(10)	9(9)	10(10)	8(8)	9(9)	8(8)	8(8)	8(8)	8(8)	7(7)	9(9)	8(8)	9(9)	9(9)	9(9)	9(9)	9(9)	10(10)	9(9)	9(9)	9(9)	7(7)	8(8)		YYYY YYYY YYYY YYYY YYYY YYYY		4	4	4	4	4	4		Y	Y	Y	Y	Y	Y	Y	Y	Y	Y	Y	Y	Y	Y	Y	Y	Y	Y	Y	Y	Y	Y	Y	Y				929926	1203420	2050740	1659530	661063	361520	659603	631601	889342	1722440	552714	1161960	1449990	1211420	1660520	2673020	579166	665625	570451	774658	284665	538201	263349	259738		19.8268	20.1987	20.9677	20.6623	19.3344	18.4637	19.3312	19.2687	19.7624	20.716	19.0762	20.1481	20.4676	20.2083	20.6632	21.35	19.1436	19.3444	19.1217	19.5632	18.1189	19.0378	18.0066	17.9867			945474	1.11903e+06	1.05988e+06	1.40217e+06	444558	567688	539223	531479	513561	553334	407399	461094	934153	740686	941717	934384	1.02002e+06	911240	1.11093e+06	1.16545e+06	648987	764773	772843	574070		19.8507	20.0938	20.0155	20.4192	18.762	19.1147	19.0405	19.0197	18.9702	19.0778	18.6361	18.8147	19.8333	19.4985	19.8449	19.8337	19.9602	19.7975	20.0833	20.1525	19.3078	19.5447	19.5598	19.1309			945474	1.11903e+06	1.05988e+06	1.40217e+06	444558	567688	539223	531479	513561	553334	407399	461094	934153	740686	941717	934384	1.02002e+06	911240	1.11093e+06	1.16545e+06	648987	764773	772843	574070		19.8507	20.0938	20.0155	20.4192	18.762	19.1147	19.0405	19.0197	18.9702	19.0778	18.6361	18.8147	19.8333	19.4985	19.8449	19.8337	19.9602	19.7975	20.0833	20.1525	19.3078	19.5447	19.5598	19.1309			4	4	-0.109544	0.926881	0.420338	0.699076		4	4	0.87791	1.83771	2.52361e-06	0.000137049		4	4	-0.612559	0.654036	0.000191431	0.000726653			N N N		N	N	N		N Y Y		N	Y	Y		N Y Y		N	Y	Y				RimK domain-containing protein	Y		N		N		N		N		N		N	Pseudomonas putida (strain ATCC 47054 / DSM 6125 / CFBP 8728 / NCIMB 11950 / KT2440)	Y
50	A0A140FW75	Uncharacterized protein	23387548			49311	450		1	A0A140FW75	49311	450	Uncharacterized protein			0.000269034		8	7	8	8	7	8	7	8	8	8	8	8	8	7	7	8	6	6	6	7	6	6	6	6		8	7	8	8	7	8	7	8	8	8	8	8	8	7	7	8	6	6	6	7	6	6	6	6		8(8)	7(7)	8(8)	8(8)	7(7)	8(8)	7(7)	8(8)	8(8)	8(8)	8(8)	8(8)	8(8)	7(7)	7(7)	8(8)	6(6)	6(6)	6(6)	7(7)	6(6)	6(6)	6(6)	6(6)		YYYY YYYY YYYY YYYY YYYY YYYY		4	4	4	4	4	4		Y	Y	Y	Y	Y	Y	Y	Y	Y	Y	Y	Y	Y	Y	Y	Y	Y	Y	Y	Y	Y	Y	Y	Y				883125	921566	1387540	873337	1425650	434714	1198420	1255110	1023440	2511160	972307	1876770	1345440	1043160	1383310	2034850	451113	400160	382044	448121	226926	476654	205033	227598		19.7523	19.8137	20.4041	19.7362	20.4432	18.7297	20.1927	20.2594	19.965	21.2599	19.8911	20.8398	20.3596	19.9925	20.3997	20.9565	18.7831	18.6102	18.5434	18.7735	17.7919	18.8626	17.6455	17.7961			895173	854688	714936	736420	957786	682092	978757	1.05514e+06	590332	805545	715978	743770	865718	637008	783473	710588	793768	547062	743175	673065	516767	676239	601307	502578		19.7718	19.705	19.4475	19.4902	19.8693	19.3796	19.9006	20.009	19.1712	19.6196	19.4496	19.5045	19.7235	19.281	19.5795	19.4387	19.5984	19.0613	19.5033	19.3604	18.9792	19.3672	19.1977	18.939			895173	854688	714936	736420	957786	682092	978757	1.05514e+06	590332	805545	715978	743770	865718	637008	783473	710588	793768	547062	743175	673065	516767	676239	601307	502578		19.7718	19.705	19.4475	19.4902	19.8693	19.3796	19.9006	20.009	19.1712	19.6196	19.4496	19.5045	19.7235	19.281	19.5795	19.4387	19.5984	19.0613	19.5033	19.3604	18.9792	19.3672	19.1977	18.939			4	4	-0.353428	0.782722	0.0284918	0.139145		4	4	0.0694609	1.04932	0.646654	0.847979		4	4	-0.260093	0.835034	0.0972498	0.157557			N N N		N	N	N		N N N		N	N	N		N N N		N	N	N				Uncharacterized protein	Y		N		N		N		N		N		N	Pseudomonas putida (strain ATCC 47054 / DSM 6125 / CFBP 8728 / NCIMB 11950 / KT2440)	Y
1571	Q88GB2	Putative Lipase	2.33747e+07			36332	339		1	Q88GB2	36332	339	Putative Lipase			0.000269034		4	5	6	6	7	5	5	6	6	4	5	5	5	6	7	5	5	5	4	2	2	4	1	4		4	5	6	6	7	5	5	6	6	4	5	5	5	6	7	5	5	5	4	2	2	4	1	4		4(4)	5(5)	6(6)	6(6)	7(7)	5(5)	5(5)	6(6)	6(6)	4(4)	5(5)	5(5)	5(5)	6(6)	7(7)	5(5)	5(5)	5(5)	4(4)	2(2)	2(2)	4(4)	1(1)	4(4)		YYYY YYYY YYYY YYYY YYYY YYNY		4	4	4	4	4	3		Y	Y	Y	Y	Y	Y	Y	Y	Y	Y	Y	Y	Y	Y	Y	Y	Y	Y	Y	Y	Y	Y	N	Y				315961	3984250	326292	2581170	2851040	155630	437841	1320890	619159	771239	555232	1038200	459998	324719	4588460	679524	237002	245017	190284	574038	137051	775491	34056.3	172153		18.2694	21.9259	18.3158	21.2996	21.4431	17.2478	18.74	20.3331	19.24	19.5568	19.0827	19.9857	18.8113	18.3088	22.1296	19.3742	17.8545	17.9025	17.5378	19.1308	17.0644	19.5648	15.0556	17.3933			302540	3.5125e+06	158969	2.08533e+06	1.88525e+06	242156	351854	1.09516e+06	350591	241716	404041	403361	289638	194435	2.55129e+06	232793	410757	327301	362599	843842	305109	1.06312e+06	97724.3	371095		18.2068	21.7441	17.2784	20.9918	20.8463	17.8856	18.4246	20.0627	18.4194	17.883	18.6241	18.6217	18.1439	17.5689	21.2828	17.8287	18.6479	18.3203	18.468	19.6866	18.219	20.0199	16.5764	18.5014			302540	3.5125e+06	158969	2.08533e+06	1.88525e+06	242156	351854	1.09516e+06	350591	241716	404041	403361	289638	194435	2.55129e+06	232793	410757	327301	362599	843842	305109	1.06312e+06	97724.3	371095		18.2068	21.7441	17.2784	20.9918	20.8463	17.8856	18.4246	20.0627	18.4194	17.883	18.6241	18.6217	18.1439	17.5689	21.2828	17.8287	18.6479	18.3203	18.468	19.6866	18.219	20.0199	16.5764	18.5014			4	4	-0.917749	0.529334	0.357626	0.63836		4	4	0.319017	1.24748	0.746716	0.90207		4	4	-0.451528	0.731268	0.648038	0.739759			N N N		N	N	N		N N N		N	N	N		N N N		N	N	N				Putative Lipase	Y		N	GDXG' lipolytic enzyme family	Y		N	hydrolase activity [GO:0016787]	Y		N		N	Pseudomonas putida (strain ATCC 47054 / DSM 6125 / CFBP 8728 / NCIMB 11950 / KT2440)	Y
847	Q88DA7	Putative Lipoprotein	23337145			27685	248		1	Q88DA7	27685	248	Putative Lipoprotein			0.000269034		7	8	9	8	7	6	6	6	7	8	6	7	7	6	6	8	3	4	3	5	5	4	3	3		7	8	9	8	7	6	6	6	7	8	6	7	7	6	6	8	3	4	3	5	5	4	3	3		7(7)	8(8)	9(9)	8(8)	7(7)	6(6)	6(6)	6(6)	7(7)	8(8)	6(6)	7(7)	7(7)	6(6)	6(6)	8(8)	3(3)	4(4)	3(3)	5(5)	5(5)	4(4)	3(3)	3(3)		YYYY YYYY YYYY YYYY YYYY YYYY		4	4	4	4	4	4		Y	Y	Y	Y	Y	Y	Y	Y	Y	Y	Y	Y	Y	Y	Y	Y	Y	Y	Y	Y	Y	Y	Y	Y				1283470	1560350	2025240	1454640	967023	419778	873816	850021	1259940	2427040	1124640	1397650	1348410	888664	1413800	1929700	190099	324724	315293	338009	253958	262565	165172	263143		20.2916	20.5734	20.9497	20.4722	19.8832	18.6793	19.737	19.6971	20.2649	21.2108	20.101	20.4146	20.3628	19.7613	20.4311	20.8799	17.5364	18.3089	18.2663	18.3667	17.9542	18.0023	17.3336	18.0055			1.29061e+06	1.43733e+06	1.03553e+06	1.22016e+06	648086	657421	711857	712923	724791	775773	826412	552119	864985	540988	798179	672153	333753	442426	611568	505681	576635	370879	483293	579684		20.2996	20.455	19.9819	20.2186	19.3058	19.3265	19.4412	19.4434	19.4672	19.5653	19.6565	19.0746	19.7223	19.0452	19.6064	19.3584	18.3484	18.7551	19.2222	18.9479	19.1373	18.5006	18.8825	19.1449			1.29061e+06	1.43733e+06	1.03553e+06	1.22016e+06	648086	657421	711857	712923	724791	775773	826412	552119	864985	540988	798179	672153	333753	442426	611568	505681	576635	370879	483293	579684		20.2996	20.455	19.9819	20.2186	19.3058	19.3265	19.4412	19.4434	19.4672	19.5653	19.6565	19.0746	19.7223	19.0452	19.6064	19.3584	18.3484	18.7551	19.2222	18.9479	19.1373	18.5006	18.8825	19.1449			4	4	0.0616765	1.04368	0.743446	0.917101		4	4	-0.00781719	0.994596	0.966864	0.996972		4	4	0.0979539	1.07025	0.603987	0.701066			N N N		N	N	N		N N N		N	N	N		N N N		N	N	N				Putative Lipoprotein	Y		N		N		N		N		N		N	Pseudomonas putida (strain ATCC 47054 / DSM 6125 / CFBP 8728 / NCIMB 11950 / KT2440)	Y
2122	Q88J06	Urease subunit gamma, EC 3.5.1.5 (Urea amidohydrolase subunit gamma)	23291950			10978	100		1	Q88J06	10978	100	Urease subunit gamma, EC 3.5.1.5 (Urea amidohydrolase subunit gamma)			0.00205444		2	2	2	2	2	1	1	2	1	2	1	2	2	2	2	1	1	1	1	1	1	1	1	1		2	2	2	2	2	1	1	2	1	2	1	2	2	2	2	1	1	1	1	1	1	1	1	1		2(2)	2(2)	2(2)	2(2)	2(2)	1(1)	1(1)	2(2)	1(1)	2(2)	1(1)	2(2)	2(2)	2(2)	2(2)	1(1)	1(1)	1(1)	1(1)	1(1)	1(1)	1(1)	1(1)	1(1)		YYYY YNNY NYNY YYYN NNNN NNNN		4	2	2	3	0	0		Y	Y	Y	Y	Y	N	N	Y	N	Y	N	Y	Y	Y	Y	N	N	N	N	N	N	N	N	N				731365	696176	1517810	837626	1105640	455442	909443	1063620	1013500	1903200	628855	1667310	966503	982406	1389770	1399420	548098	737839	308344	795772	763770	1141750	673871	1054420		19.4802	19.4091	20.5336	19.6759	20.0765	18.7969	19.7946	20.0206	19.9509	20.86	19.2624	20.6691	19.8824	19.906	20.4064	20.4164	19.0641	19.4929	18.2342	19.602	19.5428	20.1228	19.3621	20.008			751515	653095	793006	712758	746425	717204	746066	898415	587826	614821	465394	664942	625309	603687	792458	491055	968590	1.01551e+06	603070	1.20503e+06	1.7477e+06	1.63202e+06	1.98157e+06	2.33746e+06		19.5194	19.3169	19.597	19.4431	19.5096	19.452	19.5089	19.777	19.165	19.2298	18.8281	19.3429	19.2542	19.2034	19.596	18.9055	19.8855	19.9538	19.202	20.2006	20.737	20.6382	20.9182	21.1565			751515	653095	793006	712758	746425	717204	746066	898415	587826	614821	465394	664942	625309	603687	792458	491055	968590	1.01551e+06	603070	1.20503e+06	1.7477e+06	1.63202e+06	1.98157e+06	2.33746e+06		19.5194	19.3169	19.597	19.4431	19.5096	19.452	19.5089	19.777	19.165	19.2298	18.8281	19.3429	19.2542	19.2034	19.596	18.9055	19.8855	19.9538	19.202	20.2006	20.737	20.6382	20.9182	21.1565			4	4	-0.420458	0.747188	0.0304975	0.145965		4	4	0.0983392	1.07054	0.590994	0.80966		4	4	1.05202	2.07343	1.22625e-05	6.9176e-05			N N N		N	N	N		N N N		N	N	N		U Y Y		U	Y	Y				Urease subunit gamma, EC 3.5.1.5 (Urea amidohydrolase subunit gamma)	Y	ureA	Y	Urease gamma subunit family	Y	urea catabolic process [GO:0043419]	Y	nickel cation binding [GO:0016151]; urease activity [GO:0009039]	Y	cytoplasm [GO:0005737]	Y	SUBCELLULAR LOCATION: Cytoplasm {ECO:0000255|HAMAP-Rule:MF_00739}.	Y	Pseudomonas putida (strain ATCC 47054 / DSM 6125 / CFBP 8728 / NCIMB 11950 / KT2440)	Y
4063	Q88RK1	Endo/exonuclease/phosphatase domain-containing protein	23290372			31689	284		1	Q88RK1	31689	284	Endo/exonuclease/phosphatase domain-containing protein			0.000269034		6	6	6	6	5	6	5	5	6	6	7	6	5	4	6	7	5	5	5	5	5	5	5	5		6	6	6	6	5	6	5	5	6	6	7	6	5	4	6	7	5	5	5	5	5	5	5	5		6(6)	6(6)	6(6)	6(6)	5(5)	6(6)	5(5)	5(5)	6(6)	6(6)	7(7)	6(6)	5(5)	4(4)	6(6)	7(7)	5(5)	5(5)	5(5)	5(5)	5(5)	5(5)	5(5)	5(5)		YYYY YYYY YYYY YYYY YYYY YYYY		4	4	4	4	4	4		Y	Y	Y	Y	Y	Y	Y	Y	Y	Y	Y	Y	Y	Y	Y	Y	Y	Y	Y	Y	Y	Y	Y	Y				700891	856535	1283100	1026080	966136	332953	773762	827252	1283890	2543150	1158260	1635930	1439210	1399080	1519450	2383480	515368	618618	261736	491877	333948	442046	193827	303793		19.4188	19.7082	20.2912	19.9687	19.8819	18.345	19.5615	19.658	20.2921	21.2782	20.1435	20.6417	20.4568	20.416	20.5351	21.1846	18.9752	19.2387	17.9978	18.9079	18.3493	18.7538	17.5644	18.2127			710407	794332	661080	865180	649060	522414	631922	695433	740545	815781	852892	648306	926030	854328	860555	832315	906812	845692	509132	738759	760464	627119	568431	670818		19.4383	19.5994	19.3345	19.7226	19.308	18.9948	19.2694	19.4076	19.4982	19.6378	19.702	19.3063	19.8207	19.7044	19.7149	19.6668	19.7904	19.6898	18.9577	19.4947	19.5365	19.2584	19.1166	19.3556			710407	794332	661080	865180	649060	522414	631922	695433	740545	815781	852892	648306	926030	854328	860555	832315	906812	845692	509132	738759	760464	627119	568431	670818		19.4383	19.5994	19.3345	19.7226	19.308	18.9948	19.2694	19.4076	19.4982	19.6378	19.702	19.3063	19.8207	19.7044	19.7149	19.6668	19.7904	19.6898	18.9577	19.4947	19.5365	19.2584	19.1166	19.3556			4	4	0.291151	1.22362	0.0631048	0.23031		4	4	0.190609	1.14125	0.211787	0.432116		4	4	-0.166388	0.891071	0.273375	0.374397			N N N		N	N	N		N N N		N	N	N		N N N		N	N	N				Endo/exonuclease/phosphatase domain-containing protein	Y		N		N		N	catalytic activity [GO:0003824]	Y		N		N	Pseudomonas putida (strain ATCC 47054 / DSM 6125 / CFBP 8728 / NCIMB 11950 / KT2440)	Y
1805	Q88HA7	Histidine kinase, EC 2.7.13.3	23289941			48937	433		1	Q88HA7	48937	433	Histidine kinase, EC 2.7.13.3			0.000269034		12	12	12	12	14	15	11	11	14	15	13	14	13	12	14	13	12	12	11	12	12	12	11	12		12	12	12	12	14	15	11	11	14	15	13	14	13	12	14	13	12	12	11	12	12	12	11	12		12(12)	12(12)	12(12)	12(12)	14(14)	15(15)	11(11)	11(11)	14(14)	15(15)	13(13)	14(14)	13(13)	12(12)	14(14)	13(13)	12(12)	12(12)	11(11)	12(12)	12(12)	12(12)	11(11)	12(12)		YYYY YYYY YYYY YYYY YYYY YYYY		4	4	4	4	4	4		Y	Y	Y	Y	Y	Y	Y	Y	Y	Y	Y	Y	Y	Y	Y	Y	Y	Y	Y	Y	Y	Y	Y	Y				683598	710148	1227110	801313	1018410	379652	839811	681652	1613320	2648640	1256110	1420300	1050220	1193500	1402470	1928010	438667	637232	470521	560025	430887	988647	361181	548517		19.3828	19.4378	20.2268	19.612	19.9579	18.5343	19.6797	19.3787	20.6216	21.3368	20.2605	20.4378	20.0023	20.1868	20.4195	20.8787	18.7428	19.2815	18.8439	19.0951	18.717	19.9151	18.4624	19.0652			698549	663239	637442	679280	686103	596951	687687	574632	933486	853030	927558	564921	677990	731356	797319	675157	773785	874478	918138	845021	984197	1.40867e+06	1.06108e+06	1.21404e+06		19.414	19.3392	19.2819	19.3736	19.3881	19.1873	19.3914	19.1323	19.8323	19.7022	19.8231	19.1077	19.3709	19.4802	19.6048	19.3649	19.5616	19.7381	19.8084	19.6886	19.9086	20.4259	20.0171	20.2114			698549	663239	637442	679280	686103	596951	687687	574632	933486	853030	927558	564921	677990	731356	797319	675157	773785	874478	918138	845021	984197	1.40867e+06	1.06108e+06	1.21404e+06		19.414	19.3392	19.2819	19.3736	19.3881	19.1873	19.3914	19.1323	19.8323	19.7022	19.8231	19.1077	19.3709	19.4802	19.6048	19.3649	19.5616	19.7381	19.8084	19.6886	19.9086	20.4259	20.0171	20.2114			4	4	0.341571	1.26714	0.0193273	0.105752		4	4	-0.161124	0.894328	0.242896	0.471551		4	4	0.441591	1.3581	0.00372763	0.0095405			N N N		N	N	N		N N N		N	N	N		N Y Y		N	Y	Y				Histidine kinase, EC 2.7.13.3	Y		N		N		N	phosphorelay sensor kinase activity [GO:0000155]	Y	integral component of membrane [GO:0016021]	Y		N	Pseudomonas putida (strain ATCC 47054 / DSM 6125 / CFBP 8728 / NCIMB 11950 / KT2440)	Y
2759	Q88LR0	4,5-DOPA-dioxygenase, EC 1.13.11.29	23136588			28590	264		1	Q88LR0	28590	264	4,5-DOPA-dioxygenase, EC 1.13.11.29			0.000269034		5	5	5	5	5	3	5	5	5	5	5	5	5	5	5	5	3	4	2	4	3	4	4	3		5	5	5	5	5	3	5	5	5	5	5	5	5	5	5	5	3	4	2	4	3	4	4	3		5(5)	5(5)	5(5)	5(5)	5(5)	3(3)	5(5)	5(5)	5(5)	5(5)	5(5)	5(5)	5(5)	5(5)	5(5)	5(5)	3(3)	4(4)	2(2)	4(4)	3(3)	4(4)	4(4)	3(3)		YYYY YYYY YYYY YYYY YYYY YYYY		4	4	4	4	4	4		Y	Y	Y	Y	Y	Y	Y	Y	Y	Y	Y	Y	Y	Y	Y	Y	Y	Y	Y	Y	Y	Y	Y	Y				596922	718476	999074	853495	1324210	474450	904091	915228	1648260	2359720	1274430	2106620	1195480	1393620	1318000	2334250	350740	548272	455937	489366	133196	386746	151730	204275		19.1872	19.4546	19.9302	19.703	20.3367	18.8559	19.7861	19.8038	20.6525	21.1702	20.2814	21.0065	20.1892	20.4104	20.3299	21.1545	18.42	19.0645	18.7985	18.9006	17.0232	18.561	17.2111	17.6402			601067	662648	511541	716586	887862	743276	736845	767930	948620	754718	936811	832651	767297	848833	744495	813461	616018	747428	884810	732591	302596	546693	444138	450201		19.1972	19.3379	18.9645	19.4508	19.76	19.5035	19.491	19.5506	19.8555	19.5256	19.8374	19.6674	19.5494	19.6951	19.5059	19.6337	19.2326	19.5116	19.755	19.4826	18.207	19.0604	18.7606	18.7802			601067	662648	511541	716586	887862	743276	736845	767930	948620	754718	936811	832651	767297	848833	744495	813461	616018	747428	884810	732591	302596	546693	444138	450201		19.1972	19.3379	18.9645	19.4508	19.76	19.5035	19.491	19.5506	19.8555	19.5256	19.8374	19.6674	19.5494	19.6951	19.5059	19.6337	19.2326	19.5116	19.755	19.4826	18.207	19.0604	18.7606	18.7802			4	4	0.145167	1.10586	0.337149	0.61634		4	4	-0.125409	0.916744	0.40555	0.646751		4	4	-0.793396	0.576984	3.37804e-05	0.000164579			N N N		N	N	N		N N N		N	N	N		N Y Y		N	Y	Y				4,5-DOPA-dioxygenase, EC 1.13.11.29	Y	ygiD	Y	DODA-type extradiol aromatic ring-opening dioxygenase family	Y	cellular aromatic compound metabolic process [GO:0006725]	Y	ferrous iron binding [GO:0008198]; stizolobate synthase activity [GO:0050297]; zinc ion binding [GO:0008270]	Y		N		N	Pseudomonas putida (strain ATCC 47054 / DSM 6125 / CFBP 8728 / NCIMB 11950 / KT2440)	Y
2514	Q88KV3	Putative Formate dehydrogenase, delta subunit	2.31241e+07			7606	67		1	Q88KV3	7606	67	Putative Formate dehydrogenase, delta subunit			0.000269034		0	0	2	1	4	1	3	3	4	4	3	4	4	4	4	4	2	2	1	2	1	0	0	1		0	0	2	1	4	1	3	3	4	4	3	4	4	4	4	4	2	2	1	2	1	0	0	1		0(0)	0(0)	2(2)	1(1)	4(4)	1(1)	3(3)	3(3)	4(4)	4(4)	3(3)	4(4)	4(4)	4(4)	4(4)	4(4)	2(2)	2(2)	1(1)	2(2)	1(1)	0(0)	0(0)	1(1)		NNYN YNYY YYYY YYYY YYNY NNNN		1	3	4	4	3	0		N	N	Y	N	Y	N	Y	Y	Y	Y	Y	Y	Y	Y	Y	Y	Y	Y	N	Y	N	N	N	N				0	0	86290.4	65830.6	455692	187705	729812	569316	2367450	3369520	2087960	2099300	1506520	1942280	1766340	2879360	672913	750796	721957	699139	97132.3	0	0	68746		-	-	16.3969	16.0065	18.7977	17.5181	19.4772	19.1189	21.1749	21.6841	20.9937	21.0015	20.5228	20.8893	20.7523	21.4573	19.3601	19.5181	19.4616	19.4152	16.5677	-	-	16.069			0	0	43214.8	54421.7	302848	292046	589214	473363	1.35022e+06	1.0658e+06	1.52379e+06	820560	956839	1.17191e+06	988595	994036	1.17374e+06	1.01349e+06	1.38742e+06	1.03509e+06	218581	0	0	150290		-	-	15.3992	15.7319	18.2082	18.1558	19.1684	18.8526	20.3648	20.0235	20.5392	19.6462	19.8679	20.1604	19.915	19.9229	20.1627	19.9509	20.404	19.9813	17.7378	-	-	17.1974			63.0978	63.0978	43214.8	54421.7	302848	292046	589214	473363	1.35022e+06	1.0658e+06	1.52379e+06	820560	956839	1.17191e+06	988595	994036	1.17374e+06	1.01349e+06	1.38742e+06	1.03509e+06	218581	63.0978	63.0978	150290		5.97952	5.97952	15.3992	15.7319	18.2082	18.1558	19.1684	18.8526	20.3648	20.0235	20.5392	19.6462	19.8679	20.1604	19.915	19.9229	20.1627	19.9509	20.404	19.9813	17.7378	5.97952	5.97952	17.1974			4	4	1.54717	2.92242	0.532199	0.789383		4	4	-0.17686	0.884626	0.942781	0.98719		2	4	-8.40116	0.002958	0.00264417	0.00712753			U N N		U	N	N		N N N		N	N	N		D Y Y		D	Y	Y				Putative Formate dehydrogenase, delta subunit	Y		N		N		N		N		N		N	Pseudomonas putida (strain ATCC 47054 / DSM 6125 / CFBP 8728 / NCIMB 11950 / KT2440)	Y
3196	Q88NE0	Putative Multidrug efflux MFS membrane fusion protein	23109048			39274	367		1	Q88NE0	39274	367	Putative Multidrug efflux MFS membrane fusion protein			0.00184017		2	2	2	2	2	2	2	2	2	2	2	2	2	2	2	2	2	2	2	2	2	2	2	2		2	2	2	2	2	2	2	2	2	2	2	2	2	2	2	2	2	2	2	2	2	2	2	2		2(2)	2(2)	2(2)	2(2)	2(2)	2(2)	2(2)	2(2)	2(2)	2(2)	2(2)	2(2)	2(2)	2(2)	2(2)	2(2)	2(2)	2(2)	2(2)	2(2)	2(2)	2(2)	2(2)	2(2)		YYYY YYYY YYYY YYYY YYYY YYYY		4	4	4	4	4	4		Y	Y	Y	Y	Y	Y	Y	Y	Y	Y	Y	Y	Y	Y	Y	Y	Y	Y	Y	Y	Y	Y	Y	Y				230582	682738	1123440	981179	152852	482867	515133	760964	253292	2054520	1251310	2628300	1583510	1578040	1716130	1375010	826675	871785	862092	829295	731986	209828	510692	896828		17.8149	19.381	20.0995	19.9042	17.2218	18.8813	18.9746	19.5375	17.9504	20.9704	20.255	21.3257	20.5947	20.5897	20.7107	20.391	19.657	19.7336	19.7175	19.6615	19.4815	17.6788	18.9621	19.7745			233333	632263	577884	826423	102634	757321	420471	639382	146013	658521	920982	1.04085e+06	1.0182e+06	962951	971260	479899	1.45386e+06	1.1909e+06	1.67592e+06	1.24443e+06	1.66587e+06	297401	1.49694e+06	1.97937e+06		17.832	19.2702	19.1404	19.6565	16.6471	19.5305	18.6816	19.2863	17.1557	19.3289	19.8128	19.9893	19.9576	19.8771	19.8895	18.8724	20.4715	20.1836	20.6765	20.2471	20.6678	18.182	20.5136	20.9166			233333	632263	577884	826423	102634	757321	420471	639382	146013	658521	920982	1.04085e+06	1.0182e+06	962951	971260	479899	1.45386e+06	1.1909e+06	1.67592e+06	1.24443e+06	1.66587e+06	297401	1.49694e+06	1.97937e+06		17.832	19.2702	19.1404	19.6565	16.6471	19.5305	18.6816	19.2863	17.1557	19.3289	19.8128	19.9893	19.9576	19.8771	19.8895	18.8724	20.4715	20.1836	20.6765	20.2471	20.6678	18.182	20.5136	20.9166			4	4	0.535272	1.44922	0.445331	0.722355		4	4	0.577456	1.49222	0.410889	0.651694		4	4	-0.324643	0.798496	0.641803	0.734494			N N N		N	N	N		N N N		N	N	N		N N N		N	N	N				Putative Multidrug efflux MFS membrane fusion protein	Y		N	Membrane fusion protein (MFP) (TC 8.A.1) family	Y	transmembrane transport [GO:0055085]	Y		N	integral component of membrane [GO:0016021]	Y		N	Pseudomonas putida (strain ATCC 47054 / DSM 6125 / CFBP 8728 / NCIMB 11950 / KT2440)	Y
317	P23865	Tail-specific protease, EC 3.4.21.102 (C-terminal-processing peptidase) (PRC protein) (Protease Re)	23087838			76663	682		1	P23865	76663	682	Tail-specific protease, EC 3.4.21.102 (C-terminal-processing peptidase) (PRC protein) (Protease Re)			0.00111359		1	0	0	0	1	0	1	0	1	1	1	1	0	1	1	1	1	1	1	1	0	1	1	1		1	0	0	0	1	0	1	0	1	1	1	1	0	1	1	1	1	1	1	1	0	1	1	1		1(1)	0(0)	0(0)	0(0)	1(1)	0(0)	1(1)	0(0)	1(1)	1(1)	1(1)	1(1)	0(0)	1(1)	1(1)	1(1)	1(1)	1(1)	1(1)	1(1)	0(0)	1(1)	1(1)	1(1)		NNNN NNNN NNNN NNNN NNNN NNNN		0	0	0	0	0	0		N	N	N	N	N	N	N	N	N	N	N	N	N	N	N	N	N	N	N	N	N	N	N	N				2153280	0	0	0	1211690	0	900323	0	1488640	3066720	1171890	1660200	0	1725000	2071220	2510350	750287	830122	664691	688769	0	909420	536382	748854		21.0381	-	-	-	20.2086	-	19.7801	-	20.5056	21.5483	20.1604	20.6629	-	20.7182	20.982	21.2595	19.5171	19.663	19.3423	19.3937	-	19.7946	19.0329	19.5143			2.25366e+06	0	0	0	824016	0	742380	0	872391	1.00265e+06	876780	668419	0	1.07203e+06	1.19626e+06	887475	1.33545e+06	1.15778e+06	1.31228e+06	1.05892e+06	0	1.3167e+06	1.57781e+06	1.66829e+06		21.1038	-	-	-	19.6523	-	19.5018	-	19.7346	19.9354	19.7419	19.3504	-	20.0319	20.1901	19.7593	20.3489	20.1429	20.3236	20.0142	-	20.3285	20.5895	20.6699			2.25366e+06	63.0978	63.0978	63.0978	824016	63.0978	742380	63.0978	872391	1.00265e+06	876780	668419	63.0978	1.07203e+06	1.19626e+06	887475	1.33545e+06	1.15778e+06	1.31228e+06	1.05892e+06	63.0978	1.3167e+06	1.57781e+06	1.66829e+06		21.1038	5.97952	5.97952	5.97952	19.6523	5.97952	19.5018	5.97952	19.7346	19.9354	19.7419	19.3504	5.97952	20.0319	20.1901	19.7593	20.3489	20.1429	20.3236	20.0142	5.97952	20.3285	20.5895	20.6699			4	2	6.91227	120.449	0.113743	0.331593		3	4	-3.20034	0.108793	0.452184	0.688344		3	4	-3.31555	0.100443	0.436325	0.542642			U N N		U	N	N		D N N		D	N	N		D N N		D	N	N				Tail-specific protease, EC 3.4.21.102 (C-terminal-processing peptidase) (PRC protein) (Protease Re)	Y	prc	Y	Peptidase S41A family	Y	protein catabolic process [GO:0030163]; proteolysis [GO:0006508]; response to antibiotic [GO:0046677]; signal transduction [GO:0007165]	Y	endopeptidase activity [GO:0004175]; serine-type endopeptidase activity [GO:0004252]	Y	outer membrane-bounded periplasmic space [GO:0030288]; plasma membrane [GO:0005886]	Y	SUBCELLULAR LOCATION: Cell inner membrane; Peripheral membrane protein; Periplasmic side.	Y	Escherichia coli (strain K12)	Y
2056	Q88IQ8	Abasic site processing protein, EC 3.4.-.-	2.30422e+07			28814	261		1	Q88IQ8	28814	261	Abasic site processing protein, EC 3.4.-.-			0.000269034		1	1	1	1	3	4	4	4	3	4	4	4	3	3	3	3	3	3	3	3	3	3	3	3		1	1	1	1	3	4	4	4	3	4	4	4	3	3	3	3	3	3	3	3	3	3	3	3		1(1)	1(1)	1(1)	1(1)	3(3)	4(4)	4(4)	4(4)	3(3)	4(4)	4(4)	4(4)	3(3)	3(3)	3(3)	3(3)	3(3)	3(3)	3(3)	3(3)	3(3)	3(3)	3(3)	3(3)		NNNN YYYY YYYY YYYY YYYY YYYY		0	4	4	4	4	4		N	N	N	N	Y	Y	Y	Y	Y	Y	Y	Y	Y	Y	Y	Y	Y	Y	Y	Y	Y	Y	Y	Y				51507.7	58256.8	107165	63404.6	2201470	858910	1703400	1683160	1345480	2864630	1280800	2163950	999513	871013	1135920	1810110	479203	288548	253978	555614	489394	825962	390371	560448		15.6525	15.8301	16.7095	15.9523	21.07	19.7121	20.7	20.6827	20.3597	21.4499	20.2886	21.0452	19.9309	19.7323	20.1154	20.7876	18.8703	18.1385	17.9543	19.0837	18.9006	19.6557	18.5745	19.0962			50357.9	52338	53292.5	52103.2	1.46344e+06	1.3386e+06	1.37617e+06	1.40137e+06	766826	904972	935481	845997	634185	525097	635357	624510	835094	388657	487639	821803	1.09869e+06	1.14734e+06	1.1304e+06	1.22081e+06		15.6199	15.6756	15.7016	15.6691	20.4809	20.3523	20.3922	20.4184	19.5485	19.7875	19.8353	19.6903	19.2745	19.0022	19.2772	19.2524	19.6716	18.5681	18.8955	19.6484	20.0674	20.1299	20.1084	20.2194			50357.9	52338	53292.5	52103.2	1.46344e+06	1.3386e+06	1.37617e+06	1.40137e+06	766826	904972	935481	845997	634185	525097	635357	624510	835094	388657	487639	821803	1.09869e+06	1.14734e+06	1.1304e+06	1.22081e+06		15.6199	15.6756	15.7016	15.6691	20.4809	20.3523	20.3922	20.4184	19.5485	19.7875	19.8353	19.6903	19.2745	19.0022	19.2772	19.2524	19.6716	18.5681	18.8955	19.6484	20.0674	20.1299	20.1084	20.2194			4	4	-0.69554	0.617478	0.000556166	0.00719132		4	4	-0.513838	0.700357	0.00647386	0.0415078		4	4	0.935356	1.91236	2.26333e-05	0.000117284			N Y Y		N	Y	Y		N Y Y		N	Y	Y		N Y Y		N	Y	Y				Abasic site processing protein, EC 3.4.-.-	Y		N	SOS response-associated peptidase family	Y	cellular response to DNA damage stimulus [GO:0006974]; protein-DNA covalent cross-linking [GO:0018142]; proteolysis [GO:0006508]	Y	peptidase activity [GO:0008233]; single-stranded DNA binding [GO:0003697]	Y		N		N	Pseudomonas putida (strain ATCC 47054 / DSM 6125 / CFBP 8728 / NCIMB 11950 / KT2440)	Y
3986	Q88R89	4HBT domain-containing protein	22972559			13625	127		1	Q88R89	13625	127	4HBT domain-containing protein			0.000269034		2	2	2	2	2	4	2	3	2	4	2	4	2	2	2	2	2	2	2	2	2	2	2	2		2	2	2	2	2	4	2	3	2	4	2	4	2	2	2	2	2	2	2	2	2	2	2	2		2(2)	2(2)	2(2)	2(2)	2(2)	4(4)	2(2)	3(3)	2(2)	4(4)	2(2)	4(4)	2(2)	2(2)	2(2)	2(2)	2(2)	2(2)	2(2)	2(2)	2(2)	2(2)	2(2)	2(2)		YYYY YYYY YYYY YYYY YYYY YYYY		4	4	4	4	4	4		Y	Y	Y	Y	Y	Y	Y	Y	Y	Y	Y	Y	Y	Y	Y	Y	Y	Y	Y	Y	Y	Y	Y	Y				1209630	1271100	2275580	1388370	1099910	497682	872164	816850	1210320	1960110	810406	1673360	1264770	1317360	1005360	1992660	317619	472494	253304	258945	193488	414173	193959	202945		20.2061	20.2776	21.1178	20.405	20.069	18.9249	19.7342	19.6397	20.207	20.9025	19.6283	20.6743	20.2704	20.3292	19.9393	20.9263	18.2769	18.8499	17.9505	17.9823	17.5619	18.6599	17.5654	17.6307			1.21742e+06	1.1718e+06	1.16456e+06	1.16528e+06	737356	779581	710714	685287	696454	626771	595638	661268	811609	802232	567782	694297	557770	643990	491483	387555	439484	585304	567669	447197		20.2154	20.1603	20.1514	20.1522	19.492	19.5723	19.4389	19.3863	19.4097	19.2576	19.1841	19.3349	19.6304	19.6137	19.115	19.4052	19.0893	19.2967	18.9068	18.564	18.7455	19.1588	19.1147	18.7706			1.21742e+06	1.1718e+06	1.16456e+06	1.16528e+06	737356	779581	710714	685287	696454	626771	595638	661268	811609	802232	567782	694297	557770	643990	491483	387555	439484	585304	567669	447197		20.2154	20.1603	20.1514	20.1522	19.492	19.5723	19.4389	19.3863	19.4097	19.2576	19.1841	19.3349	19.6304	19.6137	19.115	19.4052	19.0893	19.2967	18.9068	18.564	18.7455	19.1588	19.1147	18.7706			4	4	-0.17585	0.885246	0.207894	0.461446		4	4	0.144515	1.10536	0.29741	0.540058		4	4	-0.0168227	0.988407	0.90206	0.943991			N N N		N	N	N		N N N		N	N	N		N N N		N	N	N				4HBT domain-containing protein	Y		N		N		N		N		N		N	Pseudomonas putida (strain ATCC 47054 / DSM 6125 / CFBP 8728 / NCIMB 11950 / KT2440)	Y
2769	Q88LS3	Uncharacterized protein	22962918			14793	132		1	Q88LS3	14793	132	Uncharacterized protein			0.000269034		1	1	1	1	1	1	1	1	1	2	1	1	1	1	1	1	1	1	1	1	1	1	1	1		1	1	1	1	1	1	1	1	1	2	1	1	1	1	1	1	1	1	1	1	1	1	1	1		1(1)	1(1)	1(1)	1(1)	1(1)	1(1)	1(1)	1(1)	1(1)	2(2)	1(1)	1(1)	1(1)	1(1)	1(1)	1(1)	1(1)	1(1)	1(1)	1(1)	1(1)	1(1)	1(1)	1(1)		NNNN NNNN NYNN NNNN NNNN NNNN		0	0	1	0	0	0		N	N	N	N	N	N	N	N	N	Y	N	N	N	N	N	N	N	N	N	N	N	N	N	N				446970	408734	616799	408939	1176270	455167	978335	1026220	1481320	2861680	1046560	2133250	1149490	1129930	1410930	2428720	623335	776828	574695	784309	240921	311509	225182	266825		18.7698	18.6408	19.2344	18.6415	20.1658	18.796	19.9	19.9689	20.4985	21.4484	19.9972	21.0246	20.1326	20.1078	20.4282	21.2118	19.2496	19.5672	19.1324	19.5811	17.8782	18.2489	17.7807	18.0255			450964	377635	316413	343783	789137	713392	797835	861538	853101	916050	769698	843835	738329	688736	797605	846919	1.09538e+06	1.05988e+06	1.11606e+06	1.17524e+06	547737	440811	659507	588418		18.7827	18.5266	18.2715	18.3911	19.5899	19.4443	19.6057	19.7166	19.7024	19.8051	19.5539	19.6866	19.4939	19.3936	19.6053	19.6919	20.063	20.0155	20.09	20.1645	19.0631	18.7498	19.331	19.1665			450964	377635	316413	343783	789137	713392	797835	861538	853101	916050	769698	843835	738329	688736	797605	846919	1.09538e+06	1.05988e+06	1.11606e+06	1.17524e+06	547737	440811	659507	588418		18.7827	18.5266	18.2715	18.3911	19.5899	19.4443	19.6057	19.7166	19.7024	19.8051	19.5539	19.6866	19.4939	19.3936	19.6053	19.6919	20.063	20.0155	20.09	20.1645	19.0631	18.7498	19.331	19.1665			4	4	0.0978552	1.07018	0.399741	0.681777		4	4	-0.140821	0.907003	0.230178	0.455989		4	4	-1.00563	0.498052	3.51088e-08	4.55408e-07			N N N		N	N	N		N N N		N	N	N		D Y Y		D	Y	Y				Uncharacterized protein	Y		N		N		N		N		N		N	Pseudomonas putida (strain ATCC 47054 / DSM 6125 / CFBP 8728 / NCIMB 11950 / KT2440)	Y
1001	Q88DT2	D-lactate dehydrogenase, EC 1.1.-.-	22926251			102629	936		1	Q88DT2	102629	936	D-lactate dehydrogenase, EC 1.1.-.-			0.000269034		14	16	14	15	12	10	11	12	15	16	19	14	15	14	16	15	12	13	10	10	14	13	13	13		14	16	14	15	12	10	11	12	15	16	19	14	15	14	16	15	12	13	10	10	14	13	13	13		14(14)	16(16)	14(14)	15(15)	12(12)	10(10)	11(11)	12(12)	15(15)	16(16)	19(19)	14(14)	15(15)	14(14)	16(16)	15(15)	12(12)	13(13)	10(10)	10(10)	14(14)	13(13)	13(13)	13(13)		YYYY YYYY YYYY YYYY YYYY YYYY		4	4	4	4	4	4		Y	Y	Y	Y	Y	Y	Y	Y	Y	Y	Y	Y	Y	Y	Y	Y	Y	Y	Y	Y	Y	Y	Y	Y				702177	698173	1146260	1033450	378398	159640	266170	718526	1336340	1490090	5510250	954404	1086510	1006670	923981	1808290	371416	485977	388169	298020	783774	669989	367449	342128		19.4215	19.4132	20.1285	19.979	18.5295	17.2845	18.022	19.4547	20.3499	20.507	22.3937	19.8642	20.0513	19.9412	19.8175	20.7862	18.5027	18.8905	18.5663	18.185	19.5801	19.3538	18.4872	18.3842			701992	639839	582682	863387	253135	249712	216440	601617	767215	475077	4.04323e+06	376145	695372	611538	520522	628604	651065	660556	751400	444679	1.77554e+06	943441	1.07329e+06	752184		19.4211	19.2873	19.1523	19.7196	17.9495	17.9299	17.7236	19.1985	19.5493	18.8578	21.9471	18.5209	19.4074	19.2221	18.9896	19.2618	19.3124	19.3333	19.5192	18.7624	20.7598	19.8476	20.0336	19.5207			701992	639839	582682	863387	253135	249712	216440	601617	767215	475077	4.04323e+06	376145	695372	611538	520522	628604	651065	660556	751400	444679	1.77554e+06	943441	1.07329e+06	752184		19.4211	19.2873	19.1523	19.7196	17.9495	17.9299	17.7236	19.1985	19.5493	18.8578	21.9471	18.5209	19.4074	19.2221	18.9896	19.2618	19.3124	19.3333	19.5192	18.7624	20.7598	19.8476	20.0336	19.5207			4	4	1.51838	2.8647	0.00787473	0.0551096		4	4	-0.498544	0.707821	0.341949	0.58421		4	4	0.808587	1.75149	0.130384	0.201385			U Y N		U	Y	N		N N N		N	N	N		N N N		N	N	N				D-lactate dehydrogenase, EC 1.1.-.-	Y	dld2	Y		N		N	FAD binding [GO:0071949]; iron-sulfur cluster binding [GO:0051536]; metal ion binding [GO:0046872]; oxidoreductase activity [GO:0016491]	Y		N		N	Pseudomonas putida (strain ATCC 47054 / DSM 6125 / CFBP 8728 / NCIMB 11950 / KT2440)	Y
1900	Q88HV4	Putative oxidoreductase	22871245			32784	303		1	Q88HV4	32784	303	Putative oxidoreductase			0.000269034		7	6	6	7	10	9	9	10	9	11	10	11	10	11	11	10	7	8	8	7	6	6	7	6		7	6	6	7	10	9	9	10	9	11	10	11	10	11	11	10	7	8	8	7	6	6	7	6		7(7)	6(6)	6(6)	7(7)	10(10)	9(9)	9(9)	10(10)	9(9)	11(11)	10(10)	11(11)	10(10)	11(11)	11(11)	10(10)	7(7)	8(8)	8(8)	7(7)	6(6)	6(6)	7(7)	6(6)		YYYY YYYY YYYY YYYY YYYY YYYY		4	4	4	4	4	4		Y	Y	Y	Y	Y	Y	Y	Y	Y	Y	Y	Y	Y	Y	Y	Y	Y	Y	Y	Y	Y	Y	Y	Y				220424	180776	410652	298345	1157810	590396	862666	998010	1552640	2995340	1117610	2862290	1447160	1141430	1183930	2587530	503803	392020	460965	685806	253450	537671	170572	259949		17.7499	17.4638	18.6476	18.1866	20.143	19.1713	19.7184	19.9287	20.5663	21.5143	20.092	21.4487	20.4648	20.1224	20.1752	21.3031	18.9425	18.5806	18.8143	19.3874	17.9513	19.0364	17.38	17.9879			219438	165058	207877	248512	773572	922716	700591	834684	890146	953264	819307	1.12626e+06	924661	692359	665998	898221	882143	531915	890961	1.02141e+06	573232	755222	497454	570641		17.7435	17.3326	17.6654	17.923	19.5612	19.8155	19.4182	19.6709	19.7637	19.8625	19.644	20.1031	19.8186	19.4012	19.3452	19.7767	19.7507	19.0208	19.765	19.9621	19.1288	19.5265	18.9242	19.1222			219438	165058	207877	248512	773572	922716	700591	834684	890146	953264	819307	1.12626e+06	924661	692359	665998	898221	882143	531915	890961	1.02141e+06	573232	755222	497454	570641		17.7435	17.3326	17.6654	17.923	19.5612	19.8155	19.4182	19.6709	19.7637	19.8625	19.644	20.1031	19.8186	19.4012	19.3452	19.7767	19.7507	19.0208	19.765	19.9621	19.1288	19.5265	18.9242	19.1222			4	4	0.22689	1.17031	0.235172	0.495555		4	4	-0.257938	0.836282	0.179465	0.386185		4	4	-0.449223	0.732437	0.0252945	0.0501579			N N N		N	N	N		N N N		N	N	N		N N N		N	N	N				Putative oxidoreductase	Y		N		N		N	oxidoreductase activity [GO:0016491]	Y		N		N	Pseudomonas putida (strain ATCC 47054 / DSM 6125 / CFBP 8728 / NCIMB 11950 / KT2440)	Y
2602	Q88L58	Diaminopimelate decarboxylase, DAP decarboxylase, DAPDC, EC 4.1.1.20	22823532			44869	410		1	Q88L58	44869	410	Diaminopimelate decarboxylase, DAP decarboxylase, DAPDC, EC 4.1.1.20			0.000269034		18	18	18	18	8	5	6	6	6	4	7	5	8	7	6	10	6	6	5	6	9	9	6	7		18	18	18	18	8	5	6	6	6	4	7	5	8	7	6	10	6	6	5	6	9	9	6	7		18(18)	18(18)	18(18)	18(18)	8(8)	5(5)	6(6)	6(6)	6(6)	4(4)	7(7)	5(5)	8(8)	7(7)	6(6)	10(10)	6(6)	6(6)	5(5)	6(6)	9(9)	9(9)	6(6)	7(7)		YYYY YYYY YYYY YYYY YYYY YYYY		4	4	4	4	4	4		Y	Y	Y	Y	Y	Y	Y	Y	Y	Y	Y	Y	Y	Y	Y	Y	Y	Y	Y	Y	Y	Y	Y	Y				3231440	3522020	6421170	3439040	409344	179573	294286	281121	227316	414093	144762	248637	291913	389074	401046	883028	205183	187574	153205	197648	337858	448822	214249	301130		21.6237	21.748	22.6144	21.7136	18.643	17.4542	18.1669	18.1008	17.7943	18.6596	17.1433	17.9237	18.1552	18.5697	18.6134	19.7521	17.6466	17.5171	17.2251	17.5926	18.3661	18.7758	17.7089	18.2			3.00918e+06	3.02372e+06	3.04345e+06	2.71171e+06	268896	279286	235049	232074	127594	128419	104870	95981.5	182004	230758	221241	299506	353042	247920	289420	289047	744050	605398	607249	639660		21.5209	21.5279	21.5373	21.3708	18.0367	18.0914	17.8426	17.8242	16.9612	16.9705	16.6782	16.5505	17.4736	17.816	17.7553	18.1922	18.4295	17.9195	18.1428	18.1409	19.505	19.2075	19.2119	19.2869			3.00918e+06	3.02372e+06	3.04345e+06	2.71171e+06	268896	279286	235049	232074	127594	128419	104870	95981.5	182004	230758	221241	299506	353042	247920	289420	289047	744050	605398	607249	639660		21.5209	21.5279	21.5373	21.3708	18.0367	18.0914	17.8426	17.8242	16.9612	16.9705	16.6782	16.5505	17.4736	17.816	17.7553	18.1922	18.4295	17.9195	18.1428	18.1409	19.505	19.2075	19.2119	19.2869			4	4	-1.15862	0.447941	5.56218e-08	2.41008e-06		4	4	1.01917	2.02676	3.77534e-07	3.28745e-05		4	4	1.14467	2.21096	6.69421e-08	7.74588e-07			D Y Y		D	Y	Y		U Y Y		U	Y	Y		U Y Y		U	Y	Y				Diaminopimelate decarboxylase, DAP decarboxylase, DAPDC, EC 4.1.1.20	Y	lysA-I	Y	Orn/Lys/Arg decarboxylase class-II family, LysA subfamily	Y	lysine biosynthetic process via diaminopimelate [GO:0009089]	Y	diaminopimelate decarboxylase activity [GO:0008836]; pyridoxal phosphate binding [GO:0030170]	Y		N		N	Pseudomonas putida (strain ATCC 47054 / DSM 6125 / CFBP 8728 / NCIMB 11950 / KT2440)	Y
1315	Q88F35	Coproporphyrinogen-III oxidase, EC 1.3.98.3	22765962			52608	460		1	Q88F35	52608	460	Coproporphyrinogen-III oxidase, EC 1.3.98.3			0.000269034		7	7	6	7	10	10	7	11	8	4	13	9	12	12	13	12	15	14	12	14	14	16	12	12		7	7	6	7	10	10	7	11	8	4	13	9	12	12	13	12	15	14	12	14	14	16	12	12		7(7)	7(7)	6(6)	7(7)	10(10)	10(10)	7(7)	11(11)	8(8)	4(4)	13(13)	9(9)	12(12)	12(12)	13(13)	12(12)	15(15)	14(14)	12(12)	14(14)	14(14)	16(16)	12(12)	12(12)		YYYY YYYY YYYY YYYY YYYY YYYY		4	4	4	4	4	4		Y	Y	Y	Y	Y	Y	Y	Y	Y	Y	Y	Y	Y	Y	Y	Y	Y	Y	Y	Y	Y	Y	Y	Y				375940	350726	691751	551243	564338	334057	378018	620188	360517	496845	2984730	591295	991647	941794	1867000	2686660	1867700	953650	521048	992017	789418	1908150	431007	516223		18.5201	18.42	19.3999	19.0723	19.1062	18.3497	18.5281	19.2423	18.4597	18.9224	21.5092	19.1735	19.9195	19.8451	20.8323	21.3574	20.8328	19.8631	18.9911	19.92	19.5904	20.8637	18.7174	18.9776			379278	324024	354844	463396	378597	523567	308269	520655	207620	159041	2.1951e+06	233889	636932	574047	1.0554e+06	936849	3.28202e+06	1.3011e+06	1.01186e+06	1.48643e+06	1.79471e+06	2.70011e+06	1.2623e+06	1.13839e+06		18.5329	18.3057	18.4368	18.8219	18.5303	18.998	18.2338	18.99	17.6636	17.279	21.0659	17.8355	19.2808	19.1308	20.0094	19.8375	21.6462	20.3113	19.9486	20.5034	20.7753	21.3646	20.2676	20.1186			379278	324024	354844	463396	378597	523567	308269	520655	207620	159041	2.1951e+06	233889	636932	574047	1.0554e+06	936849	3.28202e+06	1.3011e+06	1.01186e+06	1.48643e+06	1.79471e+06	2.70011e+06	1.2623e+06	1.13839e+06		18.5329	18.3057	18.4368	18.8219	18.5303	18.998	18.2338	18.99	17.6636	17.279	21.0659	17.8355	19.2808	19.1308	20.0094	19.8375	21.6462	20.3113	19.9486	20.5034	20.7753	21.3646	20.2676	20.1186			4	4	-0.227044	0.854384	0.700762	0.896939		4	4	1.10361	2.14892	0.0731703	0.222405		4	4	0.0291603	1.02042	0.960559	0.985707			N N N		N	N	N		U N N		U	N	N		N N N		N	N	N				Coproporphyrinogen-III oxidase, EC 1.3.98.3	Y	hemN	Y	Anaerobic coproporphyrinogen-III oxidase family	Y	protoporphyrinogen IX biosynthetic process [GO:0006782]	Y	4 iron, 4 sulfur cluster binding [GO:0051539]; coproporphyrinogen dehydrogenase activity [GO:0051989]; coproporphyrinogen oxidase activity [GO:0004109]; metal ion binding [GO:0046872]	Y	cytoplasm [GO:0005737]	Y	SUBCELLULAR LOCATION: Cytoplasm {ECO:0000256|ARBA:ARBA00004496, ECO:0000256|PIRNR:PIRNR000167}.	Y	Pseudomonas putida (strain ATCC 47054 / DSM 6125 / CFBP 8728 / NCIMB 11950 / KT2440)	Y
1170	Q88EC4	Putative ABC transporter, ATP-binding protein/permease protein	22760970			67749	610		1	Q88EC4	67749	610	Putative ABC transporter, ATP-binding protein/permease protein			0.000269034		15	13	15	15	17	16	17	17	17	15	16	17	17	14	17	17	16	14	17	16	11	15	14	12		15	13	15	15	17	16	17	17	17	15	16	17	17	14	17	17	16	14	17	16	11	15	14	12		15(15)	13(13)	15(15)	15(15)	17(17)	16(16)	17(17)	17(17)	17(17)	15(15)	16(16)	17(17)	17(17)	14(14)	17(17)	17(17)	16(16)	14(14)	17(17)	16(16)	11(11)	15(15)	14(14)	12(12)		YYYY YYYY YYYY YYYY YYYY YYYY		4	4	4	4	4	4		Y	Y	Y	Y	Y	Y	Y	Y	Y	Y	Y	Y	Y	Y	Y	Y	Y	Y	Y	Y	Y	Y	Y	Y				595034	617862	927241	588286	1305140	580897	1048950	1022140	1168690	2271510	784261	3322020	1160650	579549	867638	1845580	499701	387859	583988	628021	314081	768567	366851	526454		19.1826	19.2369	19.8226	19.1662	20.3158	19.1479	20.0005	19.9632	20.1565	21.1152	19.581	21.6636	20.1465	19.1446	19.7267	20.8156	18.9307	18.5652	19.1556	19.2605	18.2608	19.5518	18.4848	19.0059			604285	573970	478669	496687	877362	911902	857204	859796	674582	729324	577842	1.3176e+06	747392	354180	491811	644896	879763	530701	1.13681e+06	944240	715742	1.09148e+06	1.07632e+06	1.16316e+06		19.2049	19.1306	18.8687	18.922	19.7428	19.7985	19.7093	19.7136	19.3636	19.4762	19.1403	20.3295	19.5115	18.4341	18.9077	19.2987	19.7468	19.0175	20.1166	19.8488	19.4491	20.0579	20.0377	20.1496			604285	573970	478669	496687	877362	911902	857204	859796	674582	729324	577842	1.3176e+06	747392	354180	491811	644896	879763	530701	1.13681e+06	944240	715742	1.09148e+06	1.07632e+06	1.16316e+06		19.2049	19.1306	18.8687	18.922	19.7428	19.7985	19.7093	19.7136	19.3636	19.4762	19.1403	20.3295	19.5115	18.4341	18.9077	19.2987	19.7468	19.0175	20.1166	19.8488	19.4491	20.0579	20.0377	20.1496			4	4	-0.163654	0.892761	0.536376	0.791956		4	4	-0.539388	0.688063	0.0517245	0.177335		4	4	0.241145	1.18193	0.365088	0.470124			N N N		N	N	N		N N N		N	N	N		N N N		N	N	N				Putative ABC transporter, ATP-binding protein/permease protein	Y		N		N		N	ABC-type transporter activity [GO:0140359]; ATP binding [GO:0005524]	Y	integral component of membrane [GO:0016021]	Y		N	Pseudomonas putida (strain ATCC 47054 / DSM 6125 / CFBP 8728 / NCIMB 11950 / KT2440)	Y
1943	Q88I37	1,6-dihydroxycyclohexa-2,4-diene-1-carboxylate dehydrogenase, EC 1.3.1.25	22748824			27087	253		1	Q88I37	27087	253	1,6-dihydroxycyclohexa-2,4-diene-1-carboxylate dehydrogenase, EC 1.3.1.25			0.000269034		4	5	5	4	7	6	7	6	7	7	7	7	6	7	6	6	5	6	4	4	6	6	6	5		4	5	5	4	7	6	7	6	7	7	7	7	6	7	6	6	5	6	4	4	6	6	6	5		4(4)	5(5)	5(5)	4(4)	7(7)	6(6)	7(7)	6(6)	7(7)	7(7)	7(7)	7(7)	6(6)	7(7)	6(6)	6(6)	5(5)	6(6)	4(4)	4(4)	6(6)	6(6)	6(6)	5(5)		YYYY YYYY YYYY YYYY YYYY YYYY		4	4	4	4	4	4		Y	Y	Y	Y	Y	Y	Y	Y	Y	Y	Y	Y	Y	Y	Y	Y	Y	Y	Y	Y	Y	Y	Y	Y				360335	291956	862400	515214	1394750	750720	1167660	996778	1830380	3268790	771312	2719740	864863	937520	1205380	2121620	424801	244656	288239	328021	360247	580244	252862	210336		18.459	18.1554	19.718	18.9748	20.4116	19.5179	20.1552	19.9269	20.8037	21.6403	19.557	21.375	19.7221	19.8385	20.2011	21.0167	18.6964	17.9004	18.1369	18.3234	18.4586	19.1463	17.948	17.6823			360069	267449	438176	430287	932907	1.17418e+06	949366	834488	1.05068e+06	1.04196e+06	565896	1.07169e+06	553412	569434	678935	737406	744550	332479	557866	489340	815945	816853	738487	462353		18.4579	18.0289	18.7412	18.7149	19.8314	20.1632	19.8566	19.6705	20.0029	19.9909	19.1102	20.0315	19.078	19.1192	19.3729	19.4921	19.506	18.3429	19.0896	18.9005	19.6381	19.6397	19.4942	18.8186			360069	267449	438176	430287	932907	1.17418e+06	949366	834488	1.05068e+06	1.04196e+06	565896	1.07169e+06	553412	569434	678935	737406	744550	332479	557866	489340	815945	816853	738487	462353		18.4579	18.0289	18.7412	18.7149	19.8314	20.1632	19.8566	19.6705	20.0029	19.9909	19.1102	20.0315	19.078	19.1192	19.3729	19.4921	19.506	18.3429	19.0896	18.9005	19.6381	19.6397	19.4942	18.8186			4	4	-0.0965827	0.935246	0.703108	0.898011		4	4	-0.518304	0.698192	0.0516282	0.177335		4	4	0.437931	1.35466	0.0954306	0.155331			N N N		N	N	N		N N N		N	N	N		N N N		N	N	N				1,6-dihydroxycyclohexa-2,4-diene-1-carboxylate dehydrogenase, EC 1.3.1.25	Y	benD	Y	Short-chain dehydrogenases/reductases (SDR) family	Y		N	1,6-dihydroxycyclohexa-2,4-diene-1-carboxylate dehydrogenase activity [GO:0047116]	Y		N		N	Pseudomonas putida (strain ATCC 47054 / DSM 6125 / CFBP 8728 / NCIMB 11950 / KT2440)	Y
3816	Q88QP7	Protein translocase subunit SecE	22744774			13291	122		1	Q88QP7	13291	122	Protein translocase subunit SecE			0.000269034		3	3	2	1	2	3	3	3	3	3	2	2	1	2	3	1	3	3	2	3	3	2	2	2		3	3	2	1	2	3	3	3	3	3	2	2	1	2	3	1	3	3	2	3	3	2	2	2		3(3)	3(3)	2(2)	1(1)	2(2)	3(3)	3(3)	3(3)	3(3)	3(3)	2(2)	2(2)	1(1)	2(2)	3(3)	1(1)	3(3)	3(3)	2(2)	3(3)	3(3)	2(2)	2(2)	2(2)		YYYN YYYY YYYY NYYN YYYY YYYY		3	4	4	2	4	4		Y	Y	Y	N	Y	Y	Y	Y	Y	Y	Y	Y	N	Y	Y	N	Y	Y	Y	Y	Y	Y	Y	Y				632019	587519	2160930	635197	738587	308625	663040	607872	934569	2409920	679175	2360560	776875	1014470	1330560	3476070	331155	715645	396133	362454	298525	902231	191258	231385		19.2696	19.1643	21.0432	19.2768	19.4944	18.2355	19.3387	19.2134	19.8339	21.2006	19.3734	21.1707	19.5673	19.9523	20.3436	21.729	18.3371	19.4489	18.5956	18.4674	18.1875	19.7831	17.5452	17.8199			633020	539321	1.10052e+06	531363	494364	482942	539462	509223	536890	768954	498580	931000	497570	616683	750052	1.20912e+06	580779	973468	767304	541270	676759	1.27176e+06	558954	509054		19.2719	19.0408	20.0698	19.0193	18.9152	18.8815	19.0412	18.9579	19.0343	19.5525	18.9275	19.8284	18.9245	19.2342	19.5166	20.2055	19.1476	19.8928	19.5494	19.046	19.3683	20.2784	19.0924	18.9575			633020	539321	1.10052e+06	531363	494364	482942	539462	509223	536890	768954	498580	931000	497570	616683	750052	1.20912e+06	580779	973468	767304	541270	676759	1.27176e+06	558954	509054		19.2719	19.0408	20.0698	19.0193	18.9152	18.8815	19.0412	18.9579	19.0343	19.5525	18.9275	19.8284	18.9245	19.2342	19.5166	20.2055	19.1476	19.8928	19.5494	19.046	19.3683	20.2784	19.0924	18.9575			4	4	0.386723	1.30742	0.231765	0.491144		4	4	0.134544	1.09775	0.672208	0.86451		4	4	0.0151694	1.01057	0.961861	0.985707			N N N		N	N	N		N N N		N	N	N		N N N		N	N	N				Protein translocase subunit SecE	Y	secE	Y	SecE/SEC61-gamma family	Y	intracellular protein transmembrane transport [GO:0065002]; protein secretion [GO:0009306]; protein targeting [GO:0006605]; protein transport by the Sec complex [GO:0043952]	Y	protein transmembrane transporter activity [GO:0008320]	Y	integral component of membrane [GO:0016021]; plasma membrane [GO:0005886]	Y		N	Pseudomonas putida (strain ATCC 47054 / DSM 6125 / CFBP 8728 / NCIMB 11950 / KT2440)	Y
2273	Q88JT7	Alkaline protease secretion transporter ATP-binding protein	2.26808e+07			62213	578		1	Q88JT7	62213	578	Alkaline protease secretion transporter ATP-binding protein			0.000269034		3	1	2	3	15	15	15	15	15	13	11	14	10	8	11	10	12	9	9	9	14	14	14	14		3	1	2	3	15	15	15	15	15	13	11	14	10	8	11	10	12	9	9	9	14	14	14	14		3(3)	1(1)	2(2)	3(3)	15(15)	15(15)	15(15)	15(15)	15(15)	13(13)	11(11)	14(14)	10(10)	8(8)	11(11)	10(10)	12(12)	9(9)	9(9)	9(9)	14(14)	14(14)	14(14)	14(14)		YNYY YYYY YYYY YYYY YYYY YYYY		3	4	4	4	4	4		Y	N	Y	Y	Y	Y	Y	Y	Y	Y	Y	Y	Y	Y	Y	Y	Y	Y	Y	Y	Y	Y	Y	Y				89816.2	4957.42	34278.9	505459	1757780	776372	1602040	1395050	1273190	2821700	744480	2447940	841689	613322	705222	1389220	402822	411196	198219	424538	922948	1516470	723664	1078410		16.4547	12.2754	15.065	18.9472	20.7453	19.5664	20.6115	20.4119	20.28	21.4281	19.5059	21.2231	19.6829	19.2263	19.4277	20.4058	18.6198	18.6495	17.5967	18.6955	19.8159	20.5323	19.465	20.0405			87200.4	4425.51	16931.4	413100	1.16636e+06	1.20899e+06	1.29186e+06	1.15969e+06	724044	889022	543064	954858	532657	368900	393647	478173	700701	552326	379606	626532	2.06613e+06	2.09726e+06	2.08938e+06	2.34129e+06		16.412	12.1116	14.0474	18.6561	20.1536	20.2054	20.301	20.1453	19.4657	19.7619	19.0508	19.8649	19.0228	18.4929	18.5865	18.8672	19.4184	19.0752	18.5341	19.257	20.9785	21.0001	20.9946	21.1589			87200.4	4425.51	16931.4	413100	1.16636e+06	1.20899e+06	1.29186e+06	1.15969e+06	724044	889022	543064	954858	532657	368900	393647	478173	700701	552326	379606	626532	2.06613e+06	2.09726e+06	2.08938e+06	2.34129e+06		16.412	12.1116	14.0474	18.6561	20.1536	20.2054	20.301	20.1453	19.4657	19.7619	19.0508	19.8649	19.0228	18.4929	18.5865	18.8672	19.4184	19.0752	18.5341	19.257	20.9785	21.0001	20.9946	21.1589			4	4	-0.665504	0.630468	0.4243	0.701654		4	4	-0.79346	0.576959	0.342502	0.584665		4	4	1.96183	3.89556	0.0263826	0.0519826			N N N		N	N	N		N N N		N	N	N		U N N		U	N	N				Alkaline protease secretion transporter ATP-binding protein	Y	aprDA	Y		N	protein secretion by the type I secretion system [GO:0030253]; proteolysis [GO:0006508]	Y	ABC-type transporter activity [GO:0140359]; ATP binding [GO:0005524]; peptidase activity [GO:0008233]	Y	integral component of membrane [GO:0016021]; type I protein secretion system complex [GO:0030256]	Y		N	Pseudomonas putida (strain ATCC 47054 / DSM 6125 / CFBP 8728 / NCIMB 11950 / KT2440)	Y
2853	Q88M24	tRNA 5-methylaminomethyl-2-thiouridine biosynthesis bifunctional protein MnmC, tRNA mnm(5)s(2)U biosynthesis bifunctional protein [Includes: tRNA (mnm(5)s(2)U34)-methyltransferase, EC 2.1.1.61	22449392			71190	654		1	Q88M24	71190	654	tRNA 5-methylaminomethyl-2-thiouridine biosynthesis bifunctional protein MnmC, tRNA mnm(5)s(2)U biosynthesis bifunctional protein [Includes: tRNA (mnm(5)s(2)U34)-methyltransferase, EC 2.1.1.61; FAD-dependent cmnm(5)s(2)U34 oxidoreductase, EC 1.5.-.- ]			0.000269034		10	12	11	12	12	12	11	12	12	15	11	15	11	12	13	12	7	9	6	9	7	8	6	8		10	12	11	12	12	12	11	12	12	15	11	15	11	12	13	12	7	9	6	9	7	8	6	8		10(10)	12(12)	11(11)	12(12)	12(12)	12(12)	11(11)	12(12)	12(12)	15(15)	11(11)	15(15)	11(11)	12(12)	13(13)	12(12)	7(7)	9(9)	6(6)	9(9)	7(7)	8(8)	6(6)	8(8)		YYYY YYYY YYYY YYYY YYYY YYYY		4	4	4	4	4	4		Y	Y	Y	Y	Y	Y	Y	Y	Y	Y	Y	Y	Y	Y	Y	Y	Y	Y	Y	Y	Y	Y	Y	Y				737859	620916	1540860	995399	1079320	511298	1025880	961701	1335540	2033380	942231	2104490	1113150	976387	1253050	2289260	291246	556002	286875	562045	340903	357450	186977	347173		19.493	19.244	20.5553	19.9249	20.0417	18.9638	19.9684	19.8752	20.349	20.9554	19.8457	21.005	20.0862	19.8971	20.257	21.1264	18.1519	19.0847	18.1301	19.1003	18.379	18.4474	17.5125	18.4053			745426	574269	791427	837514	724369	801607	836940	807670	769471	651274	693201	832878	715328	595438	708716	798595	511982	759002	557369	842719	775409	506179	547812	765900		19.5077	19.1314	19.5941	19.6758	19.4664	19.6125	19.6748	19.6234	19.5535	19.3129	19.4029	19.6677	19.4482	19.1836	19.4348	19.6071	18.9657	19.5337	19.0883	19.6847	19.5646	18.9493	19.0633	19.5468			745426	574269	791427	837514	724369	801607	836940	807670	769471	651274	693201	832878	715328	595438	708716	798595	511982	759002	557369	842719	775409	506179	547812	765900		19.5077	19.1314	19.5941	19.6758	19.4664	19.6125	19.6748	19.6234	19.5535	19.3129	19.4029	19.6677	19.4482	19.1836	19.4348	19.6071	18.9657	19.5337	19.0883	19.6847	19.5646	18.9493	19.0633	19.5468			4	4	-0.11	0.926588	0.518561	0.777937		4	4	-0.0658201	0.955402	0.698262	0.879591		4	4	-0.0371092	0.974606	0.826754	0.890407			N N N		N	N	N		N N N		N	N	N		N N N		N	N	N				tRNA 5-methylaminomethyl-2-thiouridine biosynthesis bifunctional protein MnmC, tRNA mnm(5)s(2)U biosynthesis bifunctional protein [Includes: tRNA (mnm(5)s(2)U34)-methyltransferase, EC 2.1.1.61; FAD-dependent cmnm(5)s(2)U34 oxidoreductase, EC 1.5.-.- ]	Y	mnmC	Y	Methyltransferase superfamily, tRNA (mnm(5)s(2)U34)-methyltransferase family; DAO family	Y	tRNA wobble base modification [GO:0002097]	Y	flavin adenine dinucleotide binding [GO:0050660]; oxidoreductase activity, acting on the CH-NH group of donors [GO:0016645]; tRNA (5-methylaminomethyl-2-thiouridylate)-methyltransferase activity [GO:0004808]	Y	cytoplasm [GO:0005737]	Y	SUBCELLULAR LOCATION: Cytoplasm {ECO:0000255|HAMAP-Rule:MF_01102}.	Y	Pseudomonas putida (strain ATCC 47054 / DSM 6125 / CFBP 8728 / NCIMB 11950 / KT2440)	Y
1789	Q88H71	Manganese-oxidizing multicopper oxidase, EC 1.16.3.-	22435700			208790	1947		1	Q88H71	208790	1947	Manganese-oxidizing multicopper oxidase, EC 1.16.3.-			0.00477627		2	3	3	3	2	1	1	2	2	0	2	3	1	1	0	1	0	1	2	1	0	1	1	2		2	3	3	3	2	1	1	2	2	0	2	3	1	1	0	1	0	1	2	1	0	1	1	2		2(2)	3(3)	3(3)	3(3)	2(2)	1(1)	1(1)	2(2)	2(2)	0(0)	2(2)	3(3)	1(1)	1(1)	0(0)	1(1)	0(0)	1(1)	2(2)	1(1)	0(0)	1(1)	1(1)	2(2)		YYYY YNNY YNYY NNNN NNYN NNNY		4	2	3	0	1	1		Y	Y	Y	Y	Y	N	N	Y	Y	N	Y	Y	N	N	N	N	N	N	Y	N	N	N	N	Y				1848450	2104180	2301020	1715400	572311	404548	476013	709750	1340290	0	697028	1353860	1703380	272531	0	2427240	0	1022210	868729	918556	0	601333	507843	591028		20.8179	21.0048	21.1338	20.7101	19.1264	18.626	18.8606	19.437	20.3541	-	19.4109	20.3686	20.7	18.0561	-	21.2109	-	19.9633	19.7285	19.809	-	19.1978	18.954	19.1729			1.90576e+06	1.97963e+06	1.20673e+06	1.46314e+06	386938	637720	390947	600372	778685	0	516731	540939	1.10368e+06	167790	0	852925	0	1.40968e+06	1.70169e+06	1.39432e+06	0	861259	1.49381e+06	1.31134e+06		20.8619	20.9168	20.2027	20.4806	18.5617	19.2826	18.5766	19.1955	19.5707	-	18.9791	19.0451	20.0739	17.3563	-	19.7021	-	20.4269	20.6985	20.4111	-	19.7161	20.5106	20.3226			1.90576e+06	1.97963e+06	1.20673e+06	1.46314e+06	386938	637720	390947	600372	778685	63.0978	516731	540939	1.10368e+06	167790	63.0978	852925	63.0978	1.40968e+06	1.70169e+06	1.39432e+06	63.0978	861259	1.49381e+06	1.31134e+06		20.8619	20.9168	20.2027	20.4806	18.5617	19.2826	18.5766	19.1955	19.5707	5.97952	18.9791	19.0451	20.0739	17.3563	5.97952	19.7021	5.97952	20.4269	20.6985	20.4111	5.97952	19.7161	20.5106	20.3226			3	4	-3.01051	0.124092	0.447525	0.723966		3	3	-0.115647	0.922968	0.976542	0.99911		3	3	-0.246835	0.842743	0.94996	0.97855			D N N		D	N	N		N N N		N	N	N		N N N		N	N	N				Manganese-oxidizing multicopper oxidase, EC 1.16.3.-	Y	mnxG	Y		N		N	copper ion binding [GO:0005507]; oxidoreductase activity [GO:0016491]	Y		N		N	Pseudomonas putida (strain ATCC 47054 / DSM 6125 / CFBP 8728 / NCIMB 11950 / KT2440)	Y
3461	Q88PE8	Histidine kinase, EC 2.7.13.3	22383138			48871	436		1	Q88PE8	48871	436	Histidine kinase, EC 2.7.13.3			0.000269034		7	7	9	8	7	8	7	8	7	9	8	8	8	8	8	8	7	7	8	7	7	7	7	7		7	7	9	8	7	8	7	8	7	9	8	8	8	8	8	8	7	7	8	7	7	7	7	7		7(7)	7(7)	9(9)	8(8)	7(7)	8(8)	7(7)	8(8)	7(7)	9(9)	8(8)	8(8)	8(8)	8(8)	8(8)	8(8)	7(7)	7(7)	8(8)	7(7)	7(7)	7(7)	7(7)	7(7)		YYYY YYYY YYYY YYYY YYYY YYYY		4	4	4	4	4	4		Y	Y	Y	Y	Y	Y	Y	Y	Y	Y	Y	Y	Y	Y	Y	Y	Y	Y	Y	Y	Y	Y	Y	Y				682015	888712	1269540	919580	1189060	536639	837276	747079	1075600	2146310	899724	1694820	937380	1067940	1144180	2026890	606260	793247	364381	769608	388126	726153	204192	468426		19.3794	19.7614	20.2759	19.8106	20.1814	19.0336	19.6753	19.5109	20.0367	21.0334	19.7791	20.6927	19.8383	20.0264	20.1259	20.9508	19.2096	19.5974	18.4751	19.5538	18.5662	19.4699	17.6396	18.8375			694881	827869	657513	778028	800212	843145	684940	629112	621625	690211	663668	673197	604434	653543	649526	709033	1.06843e+06	1.08702e+06	710187	1.15923e+06	885578	1.03299e+06	599521	1.0359e+06		19.4064	19.659	19.3267	19.5695	19.61	19.6854	19.3856	19.263	19.2457	19.3967	19.3401	19.3607	19.2052	19.3179	19.309	19.4355	20.0271	20.0519	19.4378	20.1447	19.7563	19.9784	19.1934	19.9825			694881	827869	657513	778028	800212	843145	684940	629112	621625	690211	663668	673197	604434	653543	649526	709033	1.06843e+06	1.08702e+06	710187	1.15923e+06	885578	1.03299e+06	599521	1.0359e+06		19.4064	19.659	19.3267	19.5695	19.61	19.6854	19.3856	19.263	19.2457	19.3967	19.3401	19.3607	19.2052	19.3179	19.309	19.4355	20.0271	20.0519	19.4378	20.1447	19.7563	19.9784	19.1934	19.9825			4	4	-0.150222	0.901112	0.361518	0.641209		4	4	-0.0188656	0.987009	0.907762	0.97411		4	4	-0.187753	0.877972	0.257007	0.355809			N N N		N	N	N		N N N		N	N	N		N N N		N	N	N				Histidine kinase, EC 2.7.13.3	Y	colS	Y		N		N	phosphorelay sensor kinase activity [GO:0000155]	Y	integral component of membrane [GO:0016021]	Y		N	Pseudomonas putida (strain ATCC 47054 / DSM 6125 / CFBP 8728 / NCIMB 11950 / KT2440)	Y
1029	Q88DW1	OsmY-related protein	22362800			12039	116		1	Q88DW1	12039	116	OsmY-related protein			0.000269034		2	3	3	3	3	3	3	2	3	3	3	3	3	3	3	3	3	3	3	3	3	3	3	3		2	3	3	3	3	3	3	2	3	3	3	3	3	3	3	3	3	3	3	3	3	3	3	3		2(2)	3(3)	3(3)	3(3)	3(3)	3(3)	3(3)	2(2)	3(3)	3(3)	3(3)	3(3)	3(3)	3(3)	3(3)	3(3)	3(3)	3(3)	3(3)	3(3)	3(3)	3(3)	3(3)	3(3)		YYYY YYYY YYYY YYYY YYYY YYYY		4	4	4	4	4	4		Y	Y	Y	Y	Y	Y	Y	Y	Y	Y	Y	Y	Y	Y	Y	Y	Y	Y	Y	Y	Y	Y	Y	Y				275918	433326	785371	347116	576245	169500	467718	487794	1385480	3088660	1228940	1866200	1078110	1424020	1744660	3203720	666313	344854	313697	413709	486883	829864	335086	409616		18.0739	18.7251	19.583	18.4051	19.1363	17.3709	18.8353	18.8959	20.402	21.5585	20.229	20.8317	20.0401	20.4415	20.7345	21.6113	19.3458	18.3956	18.259	18.6583	18.8932	19.6625	18.3542	18.6439			275017	396058	398026	289382	385142	264971	379981	408094	794621	983459	901150	734643	689173	864134	981822	1.11256e+06	1.16705e+06	468148	606580	616474	1.10169e+06	1.16649e+06	977674	899573		18.0692	18.5954	18.6025	18.1426	18.555	18.0155	18.5356	18.6385	19.5999	19.9075	19.7814	19.4867	19.3945	19.7209	19.9051	20.0854	20.1544	18.8366	19.2103	19.2337	20.0713	20.1537	19.899	19.7789			275017	396058	398026	289382	385142	264971	379981	408094	794621	983459	901150	734643	689173	864134	981822	1.11256e+06	1.16705e+06	468148	606580	616474	1.10169e+06	1.16649e+06	977674	899573		18.0692	18.5954	18.6025	18.1426	18.555	18.0155	18.5356	18.6385	19.5999	19.9075	19.7814	19.4867	19.3945	19.7209	19.9051	20.0854	20.1544	18.8366	19.2103	19.2337	20.0713	20.1537	19.899	19.7789			4	4	1.25772	2.39118	2.06298e-05	0.000449331		4	4	0.0826118	1.05893	0.71673	0.884662		4	4	0.61696	1.53364	0.0127	0.0278702			U Y Y		U	Y	Y		N N N		N	N	N		N N Y		N	N	Y				OsmY-related protein	Y		N		N		N		N		N		N	Pseudomonas putida (strain ATCC 47054 / DSM 6125 / CFBP 8728 / NCIMB 11950 / KT2440)	Y
2986	Q88MP4	Putative Beta-(1-3)-glucosyl transferase	22362683			97325	863		1	Q88MP4	97325	863	Putative Beta-(1-3)-glucosyl transferase			0.000269034		17	16	18	16	19	17	17	16	19	16	17	16	16	15	16	17	17	18	17	19	16	20	17	20		17	16	18	16	19	17	17	16	19	16	17	16	16	15	16	17	17	18	17	19	16	20	17	20		17(17)	16(16)	18(18)	16(16)	19(19)	17(17)	17(17)	16(16)	19(19)	16(16)	17(17)	16(16)	16(16)	15(15)	16(16)	17(17)	17(17)	18(18)	17(17)	19(19)	16(16)	20(20)	17(17)	20(20)		YYYY YYYY YYYY YYYY YYYY YYYY		4	4	4	4	4	4		Y	Y	Y	Y	Y	Y	Y	Y	Y	Y	Y	Y	Y	Y	Y	Y	Y	Y	Y	Y	Y	Y	Y	Y				799026	519006	1186480	1011950	889238	535401	923962	638120	1470470	1451310	1125560	1703280	1005400	986186	961038	1636100	656770	734383	778169	663770	431256	1066920	497770	691118		19.6079	18.9854	20.1783	19.9487	19.7622	19.0303	19.8175	19.2835	20.4878	20.4689	20.1022	20.6999	19.9393	19.9115	19.8742	20.6418	19.325	19.4862	19.5697	19.3403	18.7182	20.025	18.9251	19.3986			818960	485823	618157	859505	599709	842508	757289	538472	851854	468129	832076	678388	649774	605167	547180	573525	1.15958e+06	1.00929e+06	1.52026e+06	1.00339e+06	985957	1.52274e+06	1.46324e+06	1.53089e+06		19.6434	18.8901	19.2376	19.7131	19.1939	19.6843	19.5305	19.0385	19.7002	18.8365	19.6664	19.3718	19.3096	19.207	19.0617	19.1295	20.1452	19.9449	20.5359	19.9365	19.9112	20.5382	20.4807	20.5459			818960	485823	618157	859505	599709	842508	757289	538472	851854	468129	832076	678388	649774	605167	547180	573525	1.15958e+06	1.00929e+06	1.52026e+06	1.00339e+06	985957	1.52274e+06	1.46324e+06	1.53089e+06		19.6434	18.8901	19.2376	19.7131	19.1939	19.6843	19.5305	19.0385	19.7002	18.8365	19.6664	19.3718	19.3096	19.207	19.0617	19.1295	20.1452	19.9449	20.5359	19.9365	19.9112	20.5382	20.4807	20.5459			4	4	0.0319179	1.02237	0.883888	0.973131		4	4	-0.216799	0.860472	0.327318	0.572219		4	4	0.228413	1.17155	0.302741	0.406416			N N N		N	N	N		N N N		N	N	N		N N N		N	N	N				Putative Beta-(1-3)-glucosyl transferase	Y		N		N		N	transferase activity [GO:0016740]	Y	integral component of membrane [GO:0016021]	Y		N	Pseudomonas putida (strain ATCC 47054 / DSM 6125 / CFBP 8728 / NCIMB 11950 / KT2440)	Y
628	Q88CL0	Sulfate transport system permease protein CysT	22344003			29454	272		1	Q88CL0	29454	272	Sulfate transport system permease protein CysT			0.000269034		3	3	3	3	2	3	2	2	2	3	2	4	2	1	2	1	2	2	3	2	2	2	2	3		3	3	3	3	2	3	2	2	2	3	2	4	2	1	2	1	2	2	3	2	2	2	2	3		3(3)	3(3)	3(3)	3(3)	2(2)	3(3)	2(2)	2(2)	2(2)	3(3)	2(2)	4(4)	2(2)	1(1)	2(2)	1(1)	2(2)	2(2)	3(3)	2(2)	2(2)	2(2)	2(2)	3(3)		YYYY YYYY YYYY YNYN YYYY YYYY		4	4	4	2	4	4		Y	Y	Y	Y	Y	Y	Y	Y	Y	Y	Y	Y	Y	N	Y	N	Y	Y	Y	Y	Y	Y	Y	Y				1220000	706606	2640490	1277000	948217	264993	814011	614063	884088	1276420	1080180	746468	847755	676438	1080290	742367	730011	1144090	963248	916137	506641	1382530	427618	454342		20.2184	19.4305	21.3324	20.2843	19.8549	18.0156	19.6347	19.228	19.7538	20.2837	20.0428	19.5097	19.6933	19.3676	20.043	19.5018	19.4776	20.1258	19.8775	19.8052	18.9506	20.3989	18.706	18.7934			1.24615e+06	659703	1.37107e+06	1.08223e+06	638717	416618	666475	517582	511457	411000	797519	296847	547192	414428	614026	259925	1.28753e+06	1.56972e+06	1.87929e+06	1.382e+06	1.15705e+06	1.96944e+06	1.25615e+06	1.00548e+06		20.249	19.3315	20.3869	20.0456	19.2848	18.6684	19.3462	18.9814	18.9643	18.6488	19.6052	18.1794	19.0617	18.6608	19.2279	17.9877	20.2962	20.5821	20.8418	20.3983	20.142	20.9094	20.2606	19.9395			1.24615e+06	659703	1.37107e+06	1.08223e+06	638717	416618	666475	517582	511457	411000	797519	296847	547192	414428	614026	259925	1.28753e+06	1.56972e+06	1.87929e+06	1.382e+06	1.15705e+06	1.96944e+06	1.25615e+06	1.00548e+06		20.249	19.3315	20.3869	20.0456	19.2848	18.6684	19.3462	18.9814	18.9643	18.6488	19.6052	18.1794	19.0617	18.6608	19.2279	17.9877	20.2962	20.5821	20.8418	20.3983	20.142	20.9094	20.2606	19.9395			4	4	-0.220812	0.858082	0.48551	0.757642		4	4	-0.114858	0.923473	0.715467	0.884509		4	4	-0.216731	0.860513	0.493508	0.598945			N N N		N	N	N		N N N		N	N	N		N N N		N	N	N				Sulfate transport system permease protein CysT	Y	cysU	Y	Binding-protein-dependent transport system permease family, CysTW subfamily	Y		N	ABC-type sulfate transporter activity [GO:0015419]	Y	integral component of membrane [GO:0016021]; plasma membrane [GO:0005886]	Y	SUBCELLULAR LOCATION: Cell inner membrane {ECO:0000256|RuleBase:RU366001}; Multi-pass membrane protein {ECO:0000256|RuleBase:RU366001}. Membrane {ECO:0000256|ARBA:ARBA00004141}; Multi-pass membrane protein {ECO:0000256|ARBA:ARBA00004141}.	Y	Pseudomonas putida (strain ATCC 47054 / DSM 6125 / CFBP 8728 / NCIMB 11950 / KT2440)	Y
3936	Q88R32	L-carnitine dehydrogenase, CDH, L-CDH, EC 1.1.1.108	2.23382e+07			34618	321		1	Q88R32	34618	321	L-carnitine dehydrogenase, CDH, L-CDH, EC 1.1.1.108			0.000269034		0	0	0	1	0	0	0	0	11	11	12	12	10	12	11	11	11	11	9	9	8	6	5	6		0	0	0	1	0	0	0	0	11	11	12	12	10	12	11	11	11	11	9	9	8	6	5	6		0(0)	0(0)	0(0)	1(1)	0(0)	0(0)	0(0)	0(0)	11(11)	11(11)	12(12)	12(12)	10(10)	12(12)	11(11)	11(11)	11(11)	11(11)	9(9)	9(9)	8(8)	6(6)	5(5)	6(6)		NNNN NNNN YYYY YYYY YYYY YYYY		0	0	4	4	4	4		N	N	N	N	N	N	N	N	Y	Y	Y	Y	Y	Y	Y	Y	Y	Y	Y	Y	Y	Y	Y	Y				0	0	0	25556.3	0	0	0	0	2437410	4367620	1743370	3204660	1568190	1705830	1700900	3046940	480702	871160	264286	482409	109578	142057	61169.6	126372		-	-	-	14.6414	-	-	-	-	21.2169	22.0584	20.7334	21.6117	20.5807	20.702	20.6979	21.5389	18.8748	19.7326	18.0117	18.8799	16.7416	17.1161	15.9005	16.9473			0	0	0	21031.4	0	0	0	0	1.39112e+06	1.38196e+06	1.27513e+06	1.25526e+06	996601	1.02982e+06	952655	1.05282e+06	838535	1.17483e+06	508229	714558	246282	197632	177311	275489		-	-	-	14.3603	-	-	-	-	20.4078	20.3983	20.2822	20.2596	19.9267	19.974	19.8616	20.0058	19.6775	20.164	18.9551	19.4467	17.91	17.5925	17.4359	18.0716			63.0978	63.0978	63.0978	21031.4	63.0978	63.0978	63.0978	63.0978	1.39112e+06	1.38196e+06	1.27513e+06	1.25526e+06	996601	1.02982e+06	952655	1.05282e+06	838535	1.17483e+06	508229	714558	246282	197632	177311	275489		5.97952	5.97952	5.97952	14.3603	5.97952	5.97952	5.97952	5.97952	20.4078	20.3983	20.2822	20.2596	19.9267	19.974	19.8616	20.0058	19.6775	20.164	18.9551	19.4467	17.91	17.5925	17.4359	18.0716			4	0	14.3575	20990.5	2.18001e-10	2.69066e-08		4	4	-0.394958	0.760511	0.74303	0.899118		4	4	-1.80834	0.285519	0.144161	0.219749			U Y Y		U	Y	Y		N N N		N	N	N		D N N		D	N	N				L-carnitine dehydrogenase, CDH, L-CDH, EC 1.1.1.108	Y	lcdH	Y	3-hydroxyacyl-CoA dehydrogenase family, L-carnitine dehydrogenase subfamily	Y	carnitine catabolic process [GO:0042413]; fatty acid metabolic process [GO:0006631]	Y	carnitine 3-dehydrogenase activity [GO:0047728]; NAD+ binding [GO:0070403]	Y	cytoplasm [GO:0005737]	Y	SUBCELLULAR LOCATION: Cytoplasm {ECO:0000255|HAMAP-Rule:MF_02129}.	Y	Pseudomonas putida (strain ATCC 47054 / DSM 6125 / CFBP 8728 / NCIMB 11950 / KT2440)	Y
1780	Q88H62	Sigma-54 dependent transcriptional regulator	22329649			49644	441		2	Q88H62;Q88R71	49644;50990	441;468	Sigma-54 dependent transcriptional regulator;C4-dicarboxylate transport transcriptional regulatory protein			0.00053234		0	0	0	0	0	0	0	0	0	0	0	0	0	0	0	0	0	0	0	0	0	0	0	0		1	1	1	1	1	1	1	1	1	1	1	1	1	1	1	1	1	1	1	1	1	1	1	1		0(1)	0(1)	0(1)	0(1)	0(1)	0(1)	0(1)	0(1)	0(1)	0(1)	0(1)	0(1)	0(1)	0(1)	0(1)	0(1)	0(1)	0(1)	0(1)	0(1)	0(1)	0(1)	0(1)	0(1)		NNNN NNNN NNNN NNNN NNNN NNNN		0	0	0	0	0	0		N	N	N	N	N	N	N	N	N	N	N	N	N	N	N	N	N	N	N	N	N	N	N	N				374806	415574	627180	541356	1236780	384526	948956	1001310	1496690	3842870	1108100	1502720	1049150	1007290	1107660	2072350	383009	442819	346825	430538	447122	558005	367989	636024		18.5158	18.6647	19.2585	19.0462	20.2382	18.5527	19.856	19.9335	20.5133	21.8738	20.0797	20.5191	20.0008	19.942	20.0791	20.9828	18.547	18.7564	18.4038	18.7158	18.7703	19.0899	18.4893	19.2787			377724	383571	321385	454764	829458	602517	773607	840356	861633	1.22953e+06	814719	594159	673599	613718	625886	722406	672846	603880	673265	644778	1.0161e+06	789136	1.07741e+06	1.40211e+06		18.527	18.5491	18.2939	18.7948	19.6618	19.2006	19.5612	19.6806	19.7167	20.2297	19.6359	19.1805	19.3615	19.2272	19.2555	19.4624	19.3599	19.2039	19.3608	19.2984	19.9546	19.5899	20.0391	20.4192			377724	383571	321385	454764	829458	602517	773607	840356	861633	1.22953e+06	814719	594159	673599	613718	625886	722406	672846	603880	673265	644778	1.0161e+06	789136	1.07741e+06	1.40211e+06		18.527	18.5491	18.2939	18.7948	19.6618	19.2006	19.5612	19.6806	19.7167	20.2297	19.6359	19.1805	19.3615	19.2272	19.2555	19.4624	19.3599	19.2039	19.3608	19.2984	19.9546	19.5899	20.0391	20.4192			4	4	0.164622	1.12087	0.377221	0.659565		4	4	-0.36402	0.776996	0.0600435	0.195959		4	4	0.694938	1.61881	0.00115879	0.00349094			N N N		N	N	N		N N N		N	N	N		N Y Y		N	Y	Y				Sigma-54 dependent transcriptional regulator;C4-dicarboxylate transport transcriptional regulatory protein	Y	;dctD-I	Y	;	Y	regulation of transcription, DNA-templated [GO:0006355];phosphorelay signal transduction system [GO:0000160]; regulation of transcription, DNA-templated [GO:0006355]	Y	ATP binding [GO:0005524]; sequence-specific DNA binding [GO:0043565];ATP binding [GO:0005524]; sequence-specific DNA binding [GO:0043565]	Y	;	Y	;	Y	Pseudomonas putida (strain ATCC 47054 / DSM 6125 / CFBP 8728 / NCIMB 11950 / KT2440);Pseudomonas putida (strain ATCC 47054 / DSM 6125 / CFBP 8728 / NCIMB 11950 / KT2440)	Y		;		;
3996	Q88RA3	Alpha-ketoglutarate-dependent taurine dioxygenase, EC 1.14.11.17	22319317			31098	277		1	Q88RA3	31098	277	Alpha-ketoglutarate-dependent taurine dioxygenase, EC 1.14.11.17			0.000269034		9	10	10	10	10	7	9	10	9	9	10	10	10	10	10	9	7	4	7	9	4	6	5	6		9	10	10	10	10	7	9	10	9	9	10	10	10	10	10	9	7	4	7	9	4	6	5	6		9(9)	10(10)	10(10)	10(10)	10(10)	7(7)	9(9)	10(10)	9(9)	9(9)	10(10)	10(10)	10(10)	10(10)	10(10)	9(9)	7(7)	4(4)	7(7)	9(9)	4(4)	6(6)	5(5)	6(6)		YYYY YYYY YYYY YYYY YYYY YYYY		4	4	4	4	4	4		Y	Y	Y	Y	Y	Y	Y	Y	Y	Y	Y	Y	Y	Y	Y	Y	Y	Y	Y	Y	Y	Y	Y	Y				951197	1061630	1435270	1076190	881373	326787	648823	565706	1527530	3365200	1331530	2274530	1502940	949310	1585390	1273500	233143	212208	163282	217377	170919	254212	128855	182415		19.8594	20.0178	20.4529	20.0375	19.7494	18.318	19.3075	19.1097	20.5428	21.6823	20.3447	21.1171	20.5194	19.8565	20.5964	20.2804	17.8309	17.6951	17.317	17.7298	17.383	17.9557	16.9754	17.4769			937167	960371	719215	889647	587110	509820	525302	471833	872772	1.06638e+06	973996	891553	956444	573771	888793	440524	407117	286730	314395	322423	384926	354861	374328	398724		19.8379	19.8732	19.4561	19.7629	19.1633	18.9596	19.0028	18.8479	19.7352	20.0243	19.8936	19.766	19.8673	19.1301	19.7615	18.7489	18.6351	18.1293	18.2622	18.2986	18.5542	18.4369	18.5139	18.605			937167	960371	719215	889647	587110	509820	525302	471833	872772	1.06638e+06	973996	891553	956444	573771	888793	440524	407117	286730	314395	322423	384926	354861	374328	398724		19.8379	19.8732	19.4561	19.7629	19.1633	18.9596	19.0028	18.8479	19.7352	20.0243	19.8936	19.766	19.8673	19.1301	19.7615	18.7489	18.6351	18.1293	18.2622	18.2986	18.5542	18.4369	18.5139	18.605			4	4	0.861362	1.81675	0.000133384	0.00215584		4	4	-0.477817	0.718063	0.0159942	0.078017		4	4	0.196215	1.14569	0.291222	0.393817			N Y Y		N	Y	Y		N N N		N	N	N		N N N		N	N	N				Alpha-ketoglutarate-dependent taurine dioxygenase, EC 1.14.11.17	Y	tauD	Y	TfdA dioxygenase family	Y	sulfur compound catabolic process [GO:0044273]	Y	identical protein binding [GO:0042802]; iron ion binding [GO:0005506]; sulfonate dioxygenase activity [GO:0000907]; taurine dioxygenase activity [GO:0000908]	Y		N		N	Pseudomonas putida (strain ATCC 47054 / DSM 6125 / CFBP 8728 / NCIMB 11950 / KT2440)	Y		Q88RA3		Q88RA3
53	A0A140FW80	Uncharacterized protein	22244126			33167	280		1	A0A140FW80	33167	280	Uncharacterized protein			0.000269034		7	6	7	6	6	6	6	5	5	6	7	6	6	7	6	6	3	5	3	4	3	3	2	3		7	6	7	6	6	6	6	5	5	6	7	6	6	7	6	6	3	5	3	4	3	3	2	3		7(7)	6(6)	7(7)	6(6)	6(6)	6(6)	6(6)	5(5)	5(5)	6(6)	7(7)	6(6)	6(6)	7(7)	6(6)	6(6)	3(3)	5(5)	3(3)	4(4)	3(3)	3(3)	2(2)	3(3)		YYYY YYYY YYYY YYYY YYYY YYYY		4	4	4	4	4	4		Y	Y	Y	Y	Y	Y	Y	Y	Y	Y	Y	Y	Y	Y	Y	Y	Y	Y	Y	Y	Y	Y	Y	Y				832041	357830	911951	1381590	1368510	696046	1315000	1467560	807073	1628040	1079580	1000610	666891	1031430	830825	1628030	640809	704963	559579	720072	546502	870923	359557	838714		19.6663	18.4489	19.7986	20.3979	20.3842	19.4088	20.3266	20.485	19.6223	20.6347	20.042	19.9324	19.3471	19.9762	19.6642	20.6347	19.2895	19.4272	19.094	19.4578	19.0599	19.7322	18.4559	19.6778			851440	334556	474386	1.17226e+06	922416	1.09485e+06	1.07726e+06	1.23773e+06	467243	524704	797613	398241	430749	632455	472662	570384	1.13084e+06	968091	1.09253e+06	1.08744e+06	1.24884e+06	1.2419e+06	1.05661e+06	1.85704e+06		19.6995	18.3519	18.8557	20.1609	19.8151	20.0623	20.0389	20.2393	18.8338	19.0011	19.6053	18.6033	18.7165	19.2706	18.8504	19.1216	20.109	19.8848	20.0592	20.0525	20.2522	20.2441	20.011	20.8246			851440	334556	474386	1.17226e+06	922416	1.09485e+06	1.07726e+06	1.23773e+06	467243	524704	797613	398241	430749	632455	472662	570384	1.13084e+06	968091	1.09253e+06	1.08744e+06	1.24884e+06	1.2419e+06	1.05661e+06	1.85704e+06		19.6995	18.3519	18.8557	20.1609	19.8151	20.0623	20.0389	20.2393	18.8338	19.0011	19.6053	18.6033	18.7165	19.2706	18.8504	19.1216	20.109	19.8848	20.0592	20.0525	20.2522	20.2441	20.011	20.8246			4	4	-1.028	0.490391	0.00227145	0.0215656		4	4	-0.0211133	0.985472	0.943095	0.98719		4	4	0.306592	1.23678	0.30672	0.410674			D Y Y		D	Y	Y		N N N		N	N	N		N N N		N	N	N				Uncharacterized protein	Y		N		N		N		N		N		N	Pseudomonas putida (strain ATCC 47054 / DSM 6125 / CFBP 8728 / NCIMB 11950 / KT2440)	Y
2242	Q88JM6	Uncharacterized protein	2.2228e+07			55976	496		1	Q88JM6	55976	496	Uncharacterized protein			0.000846262		1	1	1	1	1	1	1	1	1	1	1	1	1	1	1	1	1	1	1	1	1	1	1	1		1	1	1	1	1	1	1	1	1	1	1	1	1	1	1	1	1	1	1	1	1	1	1	1		1(1)	1(1)	1(1)	1(1)	1(1)	1(1)	1(1)	1(1)	1(1)	1(1)	1(1)	1(1)	1(1)	1(1)	1(1)	1(1)	1(1)	1(1)	1(1)	1(1)	1(1)	1(1)	1(1)	1(1)		NNNN NNNN NNNN NNNN NNNN NNNN		0	0	0	0	0	0		N	N	N	N	N	N	N	N	N	N	N	N	N	N	N	N	N	N	N	N	N	N	N	N				456355	569660	652329	715934	1747850	532285	1011390	1170640	994006	3473220	1005590	1950210	1339610	1183800	1268650	2070260	384574	376899	300681	251502	139366	371936	169333	91886.7		18.7998	19.1197	19.3152	19.4495	20.7371	19.0218	19.9479	20.1589	19.9229	21.7278	19.9396	20.8952	20.3534	20.175	20.2749	20.9814	18.5529	18.5238	18.1979	17.9402	17.0885	18.5047	17.3695	16.4876			452027	517804	328600	594196	1.16611e+06	831098	820144	977784	568948	1.10303e+06	736406	765940	854301	716798	712460	717477	672487	510350	580081	373808	314568	520838	492928	201302		18.786	18.982	18.326	19.1806	20.1533	19.6647	19.6455	19.8992	19.1179	20.073	19.4901	19.5469	19.7044	19.4512	19.4424	19.4526	19.3591	18.9611	19.1459	18.5119	18.263	18.9905	18.911	17.619			452027	517804	328600	594196	1.16611e+06	831098	820144	977784	568948	1.10303e+06	736406	765940	854301	716798	712460	717477	672487	510350	580081	373808	314568	520838	492928	201302		18.786	18.982	18.326	19.1806	20.1533	19.6647	19.6455	19.8992	19.1179	20.073	19.4901	19.5469	19.7044	19.4512	19.4424	19.4526	19.3591	18.9611	19.1459	18.5119	18.263	18.9905	18.911	17.619			4	4	-0.283655	0.821507	0.303246	0.579869		4	4	-0.0443427	0.969732	0.870367	0.958679		4	4	-0.548649	0.68366	0.0547448	0.0976677			N N N		N	N	N		N N N		N	N	N		N N N		N	N	N				Uncharacterized protein	Y		N		N		N		N		N		N	Pseudomonas putida (strain ATCC 47054 / DSM 6125 / CFBP 8728 / NCIMB 11950 / KT2440)	Y
3860	Q88QU2	Multifunctional CCA protein [Includes: CCA-adding enzyme, EC 2.7.7.72 (CCA tRNA nucleotidyltransferase) (tRNA CCA-pyrophosphorylase) (tRNA adenylyl-/cytidylyl-transferase) (tRNA nucleotidyltransferase) (tRNA-NT)	22200363			40573	368		1	Q88QU2	40573	368	Multifunctional CCA protein [Includes: CCA-adding enzyme, EC 2.7.7.72 (CCA tRNA nucleotidyltransferase) (tRNA CCA-pyrophosphorylase) (tRNA adenylyl-/cytidylyl-transferase) (tRNA nucleotidyltransferase) (tRNA-NT); 2'-nucleotidase, EC 3.1.3.-; 2',3'-cyclic phosphodiesterase, EC 3.1.4.-; Phosphatase, EC 3.1.3.- ]			0.000269034		10	11	10	11	9	13	9	10	11	12	10	13	9	11	11	11	10	11	11	11	10	10	10	10		10	11	10	11	9	13	9	10	11	12	10	13	9	11	11	11	10	11	11	11	10	10	10	10		10(10)	11(11)	10(10)	11(11)	9(9)	13(13)	9(9)	10(10)	11(11)	12(12)	10(10)	13(13)	9(9)	11(11)	11(11)	11(11)	10(10)	11(11)	11(11)	11(11)	10(10)	10(10)	10(10)	10(10)		YYYY YYYY YYYY YYYY YYYY YYYY		4	4	4	4	4	4		Y	Y	Y	Y	Y	Y	Y	Y	Y	Y	Y	Y	Y	Y	Y	Y	Y	Y	Y	Y	Y	Y	Y	Y				719142	934252	1586060	1007210	930639	451655	796685	786450	1362860	2179780	985237	1945690	1047720	1244200	1504180	1996190	401616	600169	293595	500629	306833	292474	145483	181614		19.4559	19.8335	20.597	19.9419	19.8279	18.7849	19.6036	19.585	20.3782	21.0558	19.9101	20.8919	19.9988	20.2468	20.5205	20.9288	18.6155	19.195	18.1635	18.9334	18.2271	18.1579	17.1505	17.4705			723119	860569	810939	844832	623695	707339	649015	659598	783987	696729	723969	768603	672088	757416	849192	695304	705101	817699	569474	748958	696683	413118	425678	400077		19.4639	19.7149	19.6292	19.6883	19.2505	19.432	19.3079	19.3312	19.5805	19.4102	19.4656	19.5519	19.3583	19.5307	19.6957	19.4073	19.4275	19.6412	19.1193	19.5145	19.4101	18.6562	18.6994	18.6099			723119	860569	810939	844832	623695	707339	649015	659598	783987	696729	723969	768603	672088	757416	849192	695304	705101	817699	569474	748958	696683	413118	425678	400077		19.4639	19.7149	19.6292	19.6883	19.2505	19.432	19.3079	19.3312	19.5805	19.4102	19.4656	19.5519	19.3583	19.5307	19.6957	19.4073	19.4275	19.6412	19.1193	19.5145	19.4101	18.6562	18.6994	18.6099			4	4	0.171629	1.12633	0.238176	0.500296		4	4	-0.00403071	0.99721	0.977482	0.999299		4	4	-0.581704	0.668174	0.000569292	0.00189904			N N N		N	N	N		N N N		N	N	N		N Y Y		N	Y	Y				Multifunctional CCA protein [Includes: CCA-adding enzyme, EC 2.7.7.72 (CCA tRNA nucleotidyltransferase) (tRNA CCA-pyrophosphorylase) (tRNA adenylyl-/cytidylyl-transferase) (tRNA nucleotidyltransferase) (tRNA-NT); 2'-nucleotidase, EC 3.1.3.-; 2',3'-cyclic phosphodiesterase, EC 3.1.4.-; Phosphatase, EC 3.1.3.- ]	Y	cca	Y	TRNA nucleotidyltransferase/poly(A) polymerase family, Bacterial CCA-adding enzyme type 1 subfamily	Y	RNA repair [GO:0042245]; tRNA 3'-terminal CCA addition [GO:0001680]	Y	ATP binding [GO:0005524]; ATP:3'-cytidine-cytidine-tRNA adenylyltransferase activity [GO:0052929]; CTP:3'-cytidine-tRNA cytidylyltransferase activity [GO:0052928]; CTP:tRNA cytidylyltransferase activity [GO:0052927]; cyclic-nucleotide phosphodiesterase activity [GO:0004112]; magnesium ion binding [GO:0000287]; phosphatase activity [GO:0016791]; tRNA binding [GO:0000049]; tRNA cytidylyltransferase activity [GO:0016437]	Y		N		N	Pseudomonas putida (strain ATCC 47054 / DSM 6125 / CFBP 8728 / NCIMB 11950 / KT2440)	Y
4133	Q88RV3	Putative cobalt/cadmium/zinc exporter	22164178			32394	301		1	Q88RV3	32394	301	Putative cobalt/cadmium/zinc exporter			0.000269034		3	3	2	3	3	3	3	3	3	3	3	3	3	3	3	3	3	3	3	3	3	3	3	3		3	3	2	3	3	3	3	3	3	3	3	3	3	3	3	3	3	3	3	3	3	3	3	3		3(3)	3(3)	2(2)	3(3)	3(3)	3(3)	3(3)	3(3)	3(3)	3(3)	3(3)	3(3)	3(3)	3(3)	3(3)	3(3)	3(3)	3(3)	3(3)	3(3)	3(3)	3(3)	3(3)	3(3)		YYYY YYYY YYYY YYYY YYYY YYYY		4	4	4	4	4	4		Y	Y	Y	Y	Y	Y	Y	Y	Y	Y	Y	Y	Y	Y	Y	Y	Y	Y	Y	Y	Y	Y	Y	Y				653215	632448	1129950	463975	1360870	580108	1197880	1080410	1257500	2121780	1036600	1979390	1173560	989498	1210110	1433830	330786	270699	385473	509136	348433	1211560	321840	485127		19.3172	19.2706	20.1078	18.8237	20.3761	19.146	20.1921	20.0431	20.2621	21.0168	19.9834	20.9166	20.1625	19.9163	20.2067	20.4514	18.3355	18.0463	18.5563	18.9577	18.4105	20.2084	18.296	18.888			662312	586696	582376	391310	914349	910289	978410	908351	725415	680731	763383	784534	755210	604311	685462	500753	582093	370122	749926	764825	793551	1.71912e+06	943929	1.07134e+06		19.3372	19.1623	19.1516	18.578	19.8024	19.796	19.9001	19.7929	19.4684	19.3767	19.542	19.5815	19.5265	19.2049	19.3867	18.9337	19.1509	18.4976	19.5164	19.5448	19.598	20.7132	19.8483	20.031			662312	586696	582376	391310	914349	910289	978410	908351	725415	680731	763383	784534	755210	604311	685462	500753	582093	370122	749926	764825	793551	1.71912e+06	943929	1.07134e+06		19.3372	19.1623	19.1516	18.578	19.8024	19.796	19.9001	19.7929	19.4684	19.3767	19.542	19.5815	19.5265	19.2049	19.3867	18.9337	19.1509	18.4976	19.5164	19.5448	19.598	20.7132	19.8483	20.031			4	4	-0.330656	0.795175	0.164118	0.400511		4	4	-0.229198	0.853109	0.328395	0.573074		4	4	0.870205	1.82792	0.00118092	0.0035519			N N N		N	N	N		N N N		N	N	N		N Y Y		N	Y	Y				Putative cobalt/cadmium/zinc exporter	Y		N		N		N	cation transmembrane transporter activity [GO:0008324]	Y	integral component of membrane [GO:0016021]	Y	SUBCELLULAR LOCATION: Membrane {ECO:0000256|ARBA:ARBA00004141}; Multi-pass membrane protein {ECO:0000256|ARBA:ARBA00004141}.	Y	Pseudomonas putida (strain ATCC 47054 / DSM 6125 / CFBP 8728 / NCIMB 11950 / KT2440)	Y
3108	Q88N47	Uncharacterized protein	22149788			28054	243		1	Q88N47	28054	243	Uncharacterized protein			0.000269034		5	5	4	4	5	6	6	6	5	7	6	7	6	5	6	6	6	4	5	5	5	5	5	6		5	5	4	4	5	6	6	6	5	7	6	7	6	5	6	6	6	4	5	5	5	5	5	6		5(5)	5(5)	4(4)	4(4)	5(5)	6(6)	6(6)	6(6)	5(5)	7(7)	6(6)	7(7)	6(6)	5(5)	6(6)	6(6)	6(6)	4(4)	5(5)	5(5)	5(5)	5(5)	5(5)	6(6)		YYYY YYYY YYYY YYYY YYYY YYYY		4	4	4	4	4	4		Y	Y	Y	Y	Y	Y	Y	Y	Y	Y	Y	Y	Y	Y	Y	Y	Y	Y	Y	Y	Y	Y	Y	Y				978651	236949	539499	1433200	968891	1101870	2350320	652749	1112740	2496910	1185940	2876070	791709	695931	890231	1481750	310233	251028	151232	280082	286051	465681	269574	342497		19.9004	17.8542	19.0413	20.4508	19.886	20.0715	21.1644	19.3162	20.0857	21.2517	20.1776	21.4557	19.5946	19.4086	19.7638	20.4989	18.243	17.9375	17.2064	18.0955	18.1259	18.829	18.0403	18.3857			974306	216353	273109	1.19384e+06	647354	1.7221e+06	1.90877e+06	545930	637953	794650	869405	1.13169e+06	505868	422136	500788	514372	543212	340613	292307	417148	646974	654116	786192	751860		19.894	17.723	18.0591	20.1872	19.3042	20.7157	20.8642	19.0584	19.2831	19.6	19.7297	20.11	18.9484	18.6873	18.9338	18.9725	19.0512	18.3778	18.1571	18.6702	19.3033	19.3192	19.5845	19.5201			974306	216353	273109	1.19384e+06	647354	1.7221e+06	1.90877e+06	545930	637953	794650	869405	1.13169e+06	505868	422136	500788	514372	543212	340613	292307	417148	646974	654116	786192	751860		19.894	17.723	18.0591	20.1872	19.3042	20.7157	20.8642	19.0584	19.2831	19.6	19.7297	20.11	18.9484	18.6873	18.9338	18.9725	19.0512	18.3778	18.1571	18.6702	19.3033	19.3192	19.5845	19.5201			4	4	-0.304932	0.80948	0.521155	0.780392		4	4	-0.795181	0.576271	0.104532	0.27791		4	4	0.867726	1.82479	0.0783856	0.131873			N N N		N	N	N		N N N		N	N	N		N N N		N	N	N				Uncharacterized protein	Y		N		N	carbohydrate metabolic process [GO:0005975]	Y		N		N		N	Pseudomonas putida (strain ATCC 47054 / DSM 6125 / CFBP 8728 / NCIMB 11950 / KT2440)	Y
936	Q88DK5	tRNA-dihydrouridine synthase B, EC 1.3.1.-	22140427			36489	337		1	Q88DK5	36489	337	tRNA-dihydrouridine synthase B, EC 1.3.1.-			0.000269034		9	8	9	8	10	9	9	9	10	8	9	9	9	9	9	9	7	9	7	9	9	8	8	8		9	8	9	8	10	9	9	9	10	8	9	9	9	9	9	9	7	9	7	9	9	8	8	8		9(9)	8(8)	9(9)	8(8)	10(10)	9(9)	9(9)	9(9)	10(10)	8(8)	9(9)	9(9)	9(9)	9(9)	9(9)	9(9)	7(7)	9(9)	7(7)	9(9)	9(9)	8(8)	8(8)	8(8)		YYYY YYYY YYYY YYYY YYYY YYYY		4	4	4	4	4	4		Y	Y	Y	Y	Y	Y	Y	Y	Y	Y	Y	Y	Y	Y	Y	Y	Y	Y	Y	Y	Y	Y	Y	Y				688068	805162	1409310	987609	960017	513958	831704	1054880	1173070	1919650	499834	1620410	1463180	1133620	1228500	2075070	398555	805944	387254	509488	435917	596384	280936	361907		19.3922	19.6189	20.4266	19.9136	19.8727	18.9713	19.6657	20.0086	20.1619	20.8724	18.9311	20.6279	20.4807	20.1125	20.2285	20.9847	18.6044	19.6203	18.5629	18.9587	18.7337	19.1859	18.0999	18.4653			698984	748170	727755	834010	645424	806885	679737	887424	677189	616442	368316	642784	942325	692878	696456	725161	701753	1.10292e+06	753926	766155	993504	847088	824304	799682		19.4149	19.513	19.4731	19.6697	19.2999	19.622	19.3746	19.7593	19.3692	19.2336	18.4906	19.294	19.8459	19.4022	19.4097	19.4679	19.4206	20.0729	19.5241	19.5473	19.9222	19.6922	19.6528	19.6091			698984	748170	727755	834010	645424	806885	679737	887424	677189	616442	368316	642784	942325	692878	696456	725161	701753	1.10292e+06	753926	766155	993504	847088	824304	799682		19.4149	19.513	19.4731	19.6697	19.2999	19.622	19.3746	19.7593	19.3692	19.2336	18.4906	19.294	19.8459	19.4022	19.4097	19.4679	19.4206	20.0729	19.5241	19.5473	19.9222	19.6922	19.6528	19.6091			4	4	-0.417101	0.748928	0.0271692	0.134741		4	4	0.434589	1.35153	0.0220213	0.0970699		4	4	0.0778414	1.05544	0.660223	0.750722			N N N		N	N	N		N N N		N	N	N		N N N		N	N	N				tRNA-dihydrouridine synthase B, EC 1.3.1.-	Y	dusB	Y	Dus family, DusB subfamily	Y		N	flavin adenine dinucleotide binding [GO:0050660]; FMN binding [GO:0010181]; tRNA binding [GO:0000049]; tRNA dihydrouridine synthase activity [GO:0017150]	Y		N		N	Pseudomonas putida (strain ATCC 47054 / DSM 6125 / CFBP 8728 / NCIMB 11950 / KT2440)	Y
1857	Q88HJ8	Hydroxycinnamoyl-CoA hydratase-lyase, EC 4.1.2.41, EC 4.2.1.101	22126721			31016	276		1	Q88HJ8	31016	276	Hydroxycinnamoyl-CoA hydratase-lyase, EC 4.1.2.41, EC 4.2.1.101			0.000269034		8	8	8	8	6	4	7	5	5	5	7	7	6	6	7	7	4	5	3	4	7	5	5	7		8	8	8	8	6	4	7	5	5	5	7	7	6	6	7	7	4	5	3	4	7	5	5	7		8(8)	8(8)	8(8)	8(8)	6(6)	4(4)	7(7)	5(5)	5(5)	5(5)	7(7)	7(7)	6(6)	6(6)	7(7)	7(7)	4(4)	5(5)	3(3)	4(4)	7(7)	5(5)	5(5)	7(7)		YYYY YYYY YYYY YYYY YYYY YYYY		4	4	4	4	4	4		Y	Y	Y	Y	Y	Y	Y	Y	Y	Y	Y	Y	Y	Y	Y	Y	Y	Y	Y	Y	Y	Y	Y	Y				1222570	1593070	2706060	1725330	702845	203745	470972	463345	664670	1443000	667600	686210	1165660	1156540	1197440	1969570	367612	459486	271686	456513	588783	926485	428456	589073		20.2215	20.6034	21.3678	20.7184	19.4228	17.6364	18.8453	18.8217	19.3423	20.4606	19.3486	19.3883	20.1527	20.1414	20.1915	20.9094	18.4878	18.8097	18.0516	18.8003	19.1674	19.8214	18.7088	19.1681			1.23418e+06	1.47253e+06	1.38893e+06	1.45096e+06	471601	319374	384144	389051	382856	462029	491060	271498	748867	705103	677065	686921	646095	627051	527720	684239	1.33887e+06	1.31145e+06	1.25504e+06	1.29927e+06		20.2351	20.4899	20.4055	20.4686	18.8472	18.2849	18.5513	18.5696	18.5464	18.8176	18.9055	18.0506	19.5143	19.4275	19.3689	19.3898	19.3014	19.2582	19.0094	19.3841	20.3526	20.3227	20.2593	20.3093			1.23418e+06	1.47253e+06	1.38893e+06	1.45096e+06	471601	319374	384144	389051	382856	462029	491060	271498	748867	705103	677065	686921	646095	627051	527720	684239	1.33887e+06	1.31145e+06	1.25504e+06	1.29927e+06		20.2351	20.4899	20.4055	20.4686	18.8472	18.2849	18.5513	18.5696	18.5464	18.8176	18.9055	18.0506	19.5143	19.4275	19.3689	19.3898	19.3014	19.2582	19.0094	19.3841	20.3526	20.3227	20.2593	20.3093			4	4	0.0168011	1.01171	0.907312	0.978002		4	4	0.845089	1.79638	1.01732e-05	0.000366685		4	4	1.07268	2.10334	3.95942e-07	3.52112e-06			N N N		N	N	N		N Y Y		N	Y	Y		U Y Y		U	Y	Y				Hydroxycinnamoyl-CoA hydratase-lyase, EC 4.1.2.41, EC 4.2.1.101	Y		N	Enoyl-CoA hydratase/isomerase family	Y		N	trans-feruloyl-CoA hydratase activity [GO:0050548]	Y		N		N	Pseudomonas putida (strain ATCC 47054 / DSM 6125 / CFBP 8728 / NCIMB 11950 / KT2440)	Y
284	P0AFI0	Oxalyl-CoA decarboxylase, EC 4.1.1.8	22075883			60581	564		1	P0AFI0	60581	564	Oxalyl-CoA decarboxylase, EC 4.1.1.8			0.00439845		1	1	1	1	1	1	1	1	1	1	1	1	1	1	1	1	1	1	1	1	1	1	1	1		1	1	1	1	1	1	1	1	1	1	1	1	1	1	1	1	1	1	1	1	1	1	1	1		1(1)	1(1)	1(1)	1(1)	1(1)	1(1)	1(1)	1(1)	1(1)	1(1)	1(1)	1(1)	1(1)	1(1)	1(1)	1(1)	1(1)	1(1)	1(1)	1(1)	1(1)	1(1)	1(1)	1(1)		NNNN NNNN NNNN NNNN NNNN NNNN		0	0	0	0	0	0		N	N	N	N	N	N	N	N	N	N	N	N	N	N	N	N	N	N	N	N	N	N	N	N				272335	390028	817614	338932	773729	529698	626141	692931	1198500	1923540	974875	1011860	902738	858777	1078740	1510480	1081560	1249130	985159	987178	840205	1460750	787311	783672		18.055	18.5732	19.6411	18.3706	19.5615	19.0148	19.2561	19.4024	20.1928	20.8753	19.8949	19.9486	19.7839	19.7119	20.0409	20.5266	20.0447	20.2525	19.91	19.913	19.6804	20.4783	19.5866	19.5799			278144	364106	424503	287218	521164	832761	512640	584039	693321	619338	719744	402367	582658	526116	613114	528845	1.9075e+06	1.71375e+06	1.92196e+06	1.48908e+06	1.91876e+06	2.08075e+06	2.31273e+06	1.73426e+06		18.0855	18.474	18.6954	18.1318	18.9914	19.6675	18.9676	19.1557	19.4032	19.2404	19.4571	18.6182	19.1523	19.005	19.2258	19.0125	20.8633	20.7087	20.8741	20.506	20.8717	20.9887	21.1412	20.7259			278144	364106	424503	287218	521164	832761	512640	584039	693321	619338	719744	402367	582658	526116	613114	528845	1.9075e+06	1.71375e+06	1.92196e+06	1.48908e+06	1.91876e+06	2.08075e+06	2.31273e+06	1.73426e+06		18.0855	18.474	18.6954	18.1318	18.9914	19.6675	18.9676	19.1557	19.4032	19.2404	19.4571	18.6182	19.1523	19.005	19.2258	19.0125	20.8633	20.7087	20.8741	20.506	20.8717	20.9887	21.1412	20.7259			4	4	-0.0158516	0.989073	0.931677	0.987272		4	4	-0.080804	0.945531	0.662858	0.860679		4	4	0.193838	1.1438	0.301354	0.405489			N N N		N	N	N		N N N		N	N	N		N N N		N	N	N				Oxalyl-CoA decarboxylase, EC 4.1.1.8	Y	oxc	Y	TPP enzyme family	Y	cellular response to acidic pH [GO:0071468]; fatty acid alpha-oxidation [GO:0001561]; oxalate catabolic process [GO:0033611]	Y	ADP binding [GO:0043531]; identical protein binding [GO:0042802]; magnesium ion binding [GO:0000287]; oxalyl-CoA decarboxylase activity [GO:0008949]; thiamine pyrophosphate binding [GO:0030976]	Y		N		N	Escherichia coli (strain K12)	Y		P0AFI0		P0AFI0
1185	Q88EE5	tRNA-uridine aminocarboxypropyltransferase, EC 2.5.1.25	22030283			21779	199		1	Q88EE5	21779	199	tRNA-uridine aminocarboxypropyltransferase, EC 2.5.1.25			0.000269034		4	4	4	4	4	4	4	4	4	4	4	4	4	4	4	4	4	4	4	4	4	4	4	3		4	4	4	4	4	4	4	4	4	4	4	4	4	4	4	4	4	4	4	4	4	4	4	3		4(4)	4(4)	4(4)	4(4)	4(4)	4(4)	4(4)	4(4)	4(4)	4(4)	4(4)	4(4)	4(4)	4(4)	4(4)	4(4)	4(4)	4(4)	4(4)	4(4)	4(4)	4(4)	4(4)	3(3)		YYYY YYYY YYYY YYYY YYYY YYYY		4	4	4	4	4	4		Y	Y	Y	Y	Y	Y	Y	Y	Y	Y	Y	Y	Y	Y	Y	Y	Y	Y	Y	Y	Y	Y	Y	Y				704265	829303	1428050	906726	1204450	424411	847826	922704	1609980	2265850	1113440	1564060	860620	1110120	1290220	1880530	367549	632057	319700	450182	286332	472243	257777	281888		19.4258	19.6615	20.4456	19.7903	20.1999	18.6951	19.6934	19.8155	20.6186	21.1116	20.0866	20.5769	19.715	20.0823	20.2992	20.8427	18.4876	19.2697	18.2864	18.7801	18.1273	18.8492	17.9758	18.1048			711843	767299	733812	763154	808466	665463	691784	775028	927740	725890	819264	619115	553149	677121	729882	656109	646202	863004	621253	675157	651391	668916	755350	621957		19.4412	19.5494	19.4851	19.5416	19.6248	19.344	19.4	19.5639	19.8234	19.4694	19.644	19.2398	19.0773	19.3691	19.4773	19.3236	19.3016	19.719	19.2448	19.3649	19.3132	19.3515	19.5268	19.2465			711843	767299	733812	763154	808466	665463	691784	775028	927740	725890	819264	619115	553149	677121	729882	656109	646202	863004	621253	675157	651391	668916	755350	621957		19.4412	19.5494	19.4851	19.5416	19.6248	19.344	19.4	19.5639	19.8234	19.4694	19.644	19.2398	19.0773	19.3691	19.4773	19.3236	19.3016	19.719	19.2448	19.3649	19.3132	19.3515	19.5268	19.2465			4	4	0.0609736	1.04317	0.616905	0.843691		4	4	-0.232332	0.851258	0.0676095	0.2115		4	4	-0.0481115	0.967202	0.692683	0.780226			N N N		N	N	N		N N N		N	N	N		N N N		N	N	N				tRNA-uridine aminocarboxypropyltransferase, EC 2.5.1.25	Y		N		N	tRNA processing [GO:0008033]	Y	tRNA-uridine aminocarboxypropyltransferase activity [GO:0016432]	Y		N		N	Pseudomonas putida (strain ATCC 47054 / DSM 6125 / CFBP 8728 / NCIMB 11950 / KT2440)	Y
1996	Q88IA3	Uncharacterized protein	21935563			40786	356		1	Q88IA3	40786	356	Uncharacterized protein			0.000269034		15	14	14	13	14	12	13	13	6	11	7	13	14	10	12	13	8	6	8	8	8	10	8	10		15	14	14	13	14	12	13	13	6	11	7	13	14	10	12	13	8	6	8	8	8	10	8	10		15(15)	14(14)	14(14)	13(13)	14(14)	12(12)	13(13)	13(13)	6(6)	11(11)	7(7)	13(13)	14(14)	10(10)	12(12)	13(13)	8(8)	6(6)	8(8)	8(8)	8(8)	10(10)	8(8)	10(10)		YYYY YYYY YYYY YYYY YYYY YYYY		4	4	4	4	4	4		Y	Y	Y	Y	Y	Y	Y	Y	Y	Y	Y	Y	Y	Y	Y	Y	Y	Y	Y	Y	Y	Y	Y	Y				1534550	1809340	3070830	2070790	1156540	418612	834618	791252	317683	915094	272086	1176870	1270450	618244	1055740	1985040	350650	186578	223701	396699	241999	542449	291190	404558		20.5494	20.787	21.5502	20.9817	20.1414	18.6753	19.6708	19.5938	18.2772	19.8036	18.0537	20.1665	20.2769	19.2378	20.0098	20.9207	18.4197	17.5094	17.7712	18.5977	17.8846	19.0491	18.1516	18.626			1.52726e+06	1.65163e+06	1.55407e+06	1.72456e+06	772662	654203	677757	661715	182115	291194	199451	463028	811667	374973	593832	689014	613933	253131	432329	590759	547273	761805	849136	887993		20.5425	20.6555	20.5676	20.7178	19.5595	19.3194	19.3704	19.3358	17.4745	18.1516	17.6057	18.8207	19.6305	18.5164	19.1797	19.3942	19.2277	17.9495	18.7218	19.1722	19.0619	19.5391	19.6956	19.7602			1.52726e+06	1.65163e+06	1.55407e+06	1.72456e+06	772662	654203	677757	661715	182115	291194	199451	463028	811667	374973	593832	689014	613933	253131	432329	590759	547273	761805	849136	887993		20.5425	20.6555	20.5676	20.7178	19.5595	19.3194	19.3704	19.3358	17.4745	18.1516	17.6057	18.8207	19.6305	18.5164	19.1797	19.3942	19.2277	17.9495	18.7218	19.1722	19.0619	19.5391	19.6956	19.7602			4	4	-1.38315	0.383382	0.000143089	0.00226771		4	4	1.16707	2.24556	0.000771133	0.0091518		4	4	0.746391	1.67759	0.0193296	0.0400863			D Y Y		D	Y	Y		U Y Y		U	Y	Y		N N Y		N	N	Y				Uncharacterized protein	Y		N		N		N		N		N		N	Pseudomonas putida (strain ATCC 47054 / DSM 6125 / CFBP 8728 / NCIMB 11950 / KT2440)	Y
3090	Q88N29	Probable HTH-type transcriptional regulator TtgR (Efflux pump ttgABC operon regulator)	21875092			23797	210		1	Q88N29	23797	210	Probable HTH-type transcriptional regulator TtgR (Efflux pump ttgABC operon regulator)			0.000269034		6	7	7	5	8	5	6	7	8	8	8	7	7	8	8	8	4	6	4	4	4	4	6	4		6	7	7	5	8	5	6	7	8	8	8	7	7	8	8	8	4	6	4	4	4	4	6	4		6(6)	7(7)	7(7)	5(5)	8(8)	5(5)	6(6)	7(7)	8(8)	8(8)	8(8)	7(7)	7(7)	8(8)	8(8)	8(8)	4(4)	6(6)	4(4)	4(4)	4(4)	4(4)	6(6)	4(4)		YYYY YYYY YYYY YYYY YYYY YYYY		4	4	4	4	4	4		Y	Y	Y	Y	Y	Y	Y	Y	Y	Y	Y	Y	Y	Y	Y	Y	Y	Y	Y	Y	Y	Y	Y	Y				557756	550950	1163660	719390	1156170	406884	729599	603866	1419900	2153880	959353	2121400	1239090	1533550	1311190	2761070	250709	478428	359671	311005	274680	431207	150620	231064		19.0893	19.0716	20.1502	19.4564	20.1409	18.6343	19.4767	19.2039	20.4374	21.0385	19.8717	21.0166	20.2408	20.5484	20.3224	21.3968	17.9357	18.8679	18.4563	18.2466	18.0674	18.718	17.2006	17.8179			556602	504100	590449	600241	773018	636217	592958	505364	814689	686173	703653	835489	792453	931004	738189	959224	439260	649808	695779	463679	621816	606582	439662	507668		19.0863	18.9434	19.1715	19.1952	19.5601	19.2792	19.1776	18.947	19.6359	19.3882	19.4245	19.6723	19.596	19.8284	19.4936	19.8715	18.7447	19.3097	19.4083	18.8228	19.2461	19.2103	18.746	18.9535			556602	504100	590449	600241	773018	636217	592958	505364	814689	686173	703653	835489	792453	931004	738189	959224	439260	649808	695779	463679	621816	606582	439662	507668		19.0863	18.9434	19.1715	19.1952	19.5601	19.2792	19.1776	18.947	19.6359	19.3882	19.4245	19.6723	19.596	19.8284	19.4936	19.8715	18.7447	19.3097	19.4083	18.8228	19.2461	19.2103	18.746	18.9535			4	4	0.289258	1.22201	0.0802843	0.270749		4	4	0.167166	1.12285	0.299046	0.542303		4	4	-0.0323437	0.977831	0.838546	0.89808			N N N		N	N	N		N N N		N	N	N		N N N		N	N	N				Probable HTH-type transcriptional regulator TtgR (Efflux pump ttgABC operon regulator)	Y	ttgR	Y		N		N	DNA binding [GO:0003677]	Y		N		N	Pseudomonas putida (strain ATCC 47054 / DSM 6125 / CFBP 8728 / NCIMB 11950 / KT2440)	Y
980	Q88DQ2	Uncharacterized protein	21846664			24436	218		1	Q88DQ2	24436	218	Uncharacterized protein			0.00628615		1	1	1	1	1	1	1	1	1	1	1	1	1	1	1	1	1	1	1	1	1	1	1	1		1	1	1	1	1	1	1	1	1	1	1	1	1	1	1	1	1	1	1	1	1	1	1	1		1(1)	1(1)	1(1)	1(1)	1(1)	1(1)	1(1)	1(1)	1(1)	1(1)	1(1)	1(1)	1(1)	1(1)	1(1)	1(1)	1(1)	1(1)	1(1)	1(1)	1(1)	1(1)	1(1)	1(1)		NNNN NNNN NNNN NNNN NNNN NNNN		0	0	0	0	0	0		N	N	N	N	N	N	N	N	N	N	N	N	N	N	N	N	N	N	N	N	N	N	N	N				1097950	912619	1341740	1126180	1051510	565723	898618	749900	1096960	1943270	1059600	1425560	1147200	1019710	1152180	1416590	461105	629454	409148	549601	426743	701124	398454	265725		20.0664	19.7997	20.3557	20.103	20.004	19.1097	19.7773	19.5163	20.0651	20.8901	20.0151	20.4431	20.1297	19.9597	20.1359	20.434	18.8147	19.2637	18.6423	19.068	18.703	19.4193	18.6041	18.0196			1.11827e+06	849873	694656	952599	707553	888754	735033	631405	633879	624805	781497	566148	739616	623930	653953	495480	812524	862419	797327	827668	973552	997189	1.16979e+06	587581		20.0928	19.6969	19.4059	19.8615	19.4325	19.7614	19.4874	19.2682	19.2738	19.253	19.5759	19.1108	19.4964	19.251	19.3188	18.9185	19.6321	19.718	19.6048	19.6587	19.8929	19.9275	20.1578	19.1644			1.11827e+06	849873	694656	952599	707553	888754	735033	631405	633879	624805	781497	566148	739616	623930	653953	495480	812524	862419	797327	827668	973552	997189	1.16979e+06	587581		20.0928	19.6969	19.4059	19.8615	19.4325	19.7614	19.4874	19.2682	19.2738	19.253	19.5759	19.1108	19.4964	19.251	19.3188	18.9185	19.6321	19.718	19.6048	19.6587	19.8929	19.9275	20.1578	19.1644			4	4	-0.183991	0.880264	0.325204	0.603249		4	4	-0.057214	0.961118	0.756909	0.906169		4	4	0.132266	1.09601	0.476678	0.581812			N N N		N	N	N		N N N		N	N	N		N N N		N	N	N				Uncharacterized protein	Y		N		N		N		N	integral component of membrane [GO:0016021]	Y		N	Pseudomonas putida (strain ATCC 47054 / DSM 6125 / CFBP 8728 / NCIMB 11950 / KT2440)	Y
1212	Q88EH9	Histidine / lysine / arginine / ornithine ABC transporter-permease subunit, EC 3.6.3.21	21778404			26112	232		1	Q88EH9	26112	232	Histidine / lysine / arginine / ornithine ABC transporter-permease subunit, EC 3.6.3.21			0.000269034		3	3	3	3	3	2	2	3	3	3	3	3	3	3	3	3	3	3	3	3	2	3	2	2		3	3	3	3	3	2	2	3	3	3	3	3	3	3	3	3	3	3	3	3	2	3	2	2		3(3)	3(3)	3(3)	3(3)	3(3)	2(2)	2(2)	3(3)	3(3)	3(3)	3(3)	3(3)	3(3)	3(3)	3(3)	3(3)	3(3)	3(3)	3(3)	3(3)	2(2)	3(3)	2(2)	2(2)		YYYY YYYY YYYY YYYY YYYY YYYY		4	4	4	4	4	4		Y	Y	Y	Y	Y	Y	Y	Y	Y	Y	Y	Y	Y	Y	Y	Y	Y	Y	Y	Y	Y	Y	Y	Y				1101140	946259	1989410	1030900	703373	400985	556976	526895	1024000	1764650	894884	1468600	834425	824297	810978	1349290	693520	976798	854795	1012250	336703	1033270	199212	444794		20.0706	19.8519	20.9239	19.9755	19.4239	18.6132	19.0873	19.0072	19.9658	20.751	19.7713	20.486	19.6704	19.6528	19.6293	20.3638	19.4036	19.8977	19.7052	19.9491	18.3611	19.9788	17.6039	18.7628			1.12003e+06	880218	1.02863e+06	871265	473077	629729	455387	443432	591417	567010	659706	582886	537672	504081	460009	471727	1.22157e+06	1.3375e+06	1.66494e+06	1.52326e+06	767749	1.46858e+06	584677	983192		20.0951	19.7475	19.9723	19.7328	18.8517	19.2644	18.7967	18.7584	19.1738	19.113	19.3315	19.1529	19.0364	18.9433	18.8113	18.8476	20.2203	20.3511	20.667	20.5387	19.5503	20.486	19.1573	19.9071			1.12003e+06	880218	1.02863e+06	871265	473077	629729	455387	443432	591417	567010	659706	582886	537672	504081	460009	471727	1.22157e+06	1.3375e+06	1.66494e+06	1.52326e+06	767749	1.46858e+06	584677	983192		20.0951	19.7475	19.9723	19.7328	18.8517	19.2644	18.7967	18.7584	19.1738	19.113	19.3315	19.1529	19.0364	18.9433	18.8113	18.8476	20.2203	20.3511	20.667	20.5387	19.5503	20.486	19.1573	19.9071			4	4	0.274992	1.20999	0.171064	0.408658		4	4	-0.283147	0.821796	0.159329	0.358931		4	4	-0.669131	0.628885	0.00260593	0.00704868			N N N		N	N	N		N N N		N	N	N		N Y Y		N	Y	Y				Histidine / lysine / arginine / ornithine ABC transporter-permease subunit, EC 3.6.3.21	Y	hisM	Y	Binding-protein-dependent transport system permease family, HisMQ subfamily	Y	nitrogen compound transport [GO:0071705]	Y	hydrolase activity [GO:0016787]; transmembrane transporter activity [GO:0022857]	Y	ATP-binding cassette (ABC) transporter complex [GO:0043190]	Y	SUBCELLULAR LOCATION: Cell membrane {ECO:0000256|RuleBase:RU363032}; Multi-pass membrane protein {ECO:0000256|RuleBase:RU363032}.	Y	Pseudomonas putida (strain ATCC 47054 / DSM 6125 / CFBP 8728 / NCIMB 11950 / KT2440)	Y
1576	Q88GC0	Uncharacterized protein	2.17573e+07			30144	287		1	Q88GC0	30144	287	Uncharacterized protein			0.000269034		9	8	10	10	8	9	10	9	8	9	10	7	8	8	7	7	4	3	5	4	5	10	5	6		9	8	10	10	8	9	10	9	8	9	10	7	8	8	7	7	4	3	5	4	5	10	5	6		9(9)	8(8)	10(10)	10(10)	8(8)	9(9)	10(10)	9(9)	8(8)	9(9)	10(10)	7(7)	8(8)	8(8)	7(7)	7(7)	4(4)	3(3)	5(5)	4(4)	5(5)	10(10)	5(5)	6(6)		YYYY YYYY YYYY YYYY YYYY YYYY		4	4	4	4	4	4		Y	Y	Y	Y	Y	Y	Y	Y	Y	Y	Y	Y	Y	Y	Y	Y	Y	Y	Y	Y	Y	Y	Y	Y				1568150	1597730	1906010	1038400	1966070	855135	773209	956376	578179	2153190	892750	1325350	902940	1224860	483002	1468250	104297	137264	58548.5	93771.4	119079	1175720	85987.2	293072		20.5806	20.6076	20.8621	19.9859	20.9069	19.7058	19.5605	19.8672	19.1412	21.038	19.7679	20.3379	19.7843	20.2242	18.8817	20.4857	16.6703	17.0666	15.8373	16.5169	16.8616	20.1651	16.3918	18.1609			1.52733e+06	1.43047e+06	944380	850803	1.30567e+06	1.33211e+06	624034	795588	329131	679226	651605	517504	572102	737498	269860	505935	181575	184607	112256	138525	266923	1.62926e+06	248600	637246		20.5426	20.4481	19.849	19.6985	20.3164	20.3453	19.2513	19.6017	18.3283	19.3735	19.3136	18.9812	19.1259	19.4923	18.0419	18.9486	17.4702	17.4941	16.7764	17.0798	18.0261	20.6358	17.9235	19.2815			1.52733e+06	1.43047e+06	944380	850803	1.30567e+06	1.33211e+06	624034	795588	329131	679226	651605	517504	572102	737498	269860	505935	181575	184607	112256	138525	266923	1.62926e+06	248600	637246		20.5426	20.4481	19.849	19.6985	20.3164	20.3453	19.2513	19.6017	18.3283	19.3735	19.3136	18.9812	19.1259	19.4923	18.0419	18.9486	17.4702	17.4941	16.7764	17.0798	18.0261	20.6358	17.9235	19.2815			4	4	-0.879469	0.543567	0.0778812	0.264924		4	4	-0.097012	0.934967	0.839322	0.949863		4	4	1.76157	3.39067	0.00140467	0.00414875			N N N		N	N	N		N N N		N	N	N		U Y Y		U	Y	Y				Uncharacterized protein	Y		N		N	metal ion transport [GO:0030001]	Y	metal ion binding [GO:0046872]	Y		N		N	Pseudomonas putida (strain ATCC 47054 / DSM 6125 / CFBP 8728 / NCIMB 11950 / KT2440)	Y
2671	Q88LE9	Transcriptional regulator, LysR family	21753403			31996	292		1	Q88LE9	31996	292	Transcriptional regulator, LysR family			0.000269034		7	9	9	10	10	9	11	10	9	9	10	11	11	9	10	9	9	8	8	9	8	7	8	9		7	9	9	10	10	9	11	10	9	9	10	11	11	9	10	9	9	8	8	9	8	7	8	9		7(7)	9(9)	9(9)	10(10)	10(10)	9(9)	11(11)	10(10)	9(9)	9(9)	10(10)	11(11)	11(11)	9(9)	10(10)	9(9)	9(9)	8(8)	8(8)	9(9)	8(8)	7(7)	8(8)	9(9)		YYYY YYYY YYYY YYYY YYYY YYYY		4	4	4	4	4	4		Y	Y	Y	Y	Y	Y	Y	Y	Y	Y	Y	Y	Y	Y	Y	Y	Y	Y	Y	Y	Y	Y	Y	Y				358237	670703	784916	455403	1012100	646011	872928	1013630	1169720	1883500	854309	1968400	1340230	1219800	1052790	1771060	511165	719937	544457	435541	455707	996299	413244	603316		18.4506	19.3553	19.5822	18.7968	19.9489	19.3012	19.7355	19.9511	20.1577	20.845	19.7044	20.9086	20.354	20.2182	20.0058	20.7562	18.9634	19.4575	19.0545	18.7324	18.7977	19.9262	18.6566	19.2026			364334	623824	405787	384851	680692	1.0145e+06	713681	853029	675544	605159	629765	781210	863545	745900	597136	619154	900335	985725	1.06042e+06	655363	1.03905e+06	1.41593e+06	1.21281e+06	1.33355e+06		18.4749	19.2508	18.6304	18.5539	19.3766	19.9523	19.4449	19.7022	19.3657	19.207	19.2645	19.5754	19.7199	19.5086	19.1877	19.2399	19.7801	19.9108	20.0162	19.3219	19.9868	20.4333	20.2099	20.3468			364334	623824	405787	384851	680692	1.0145e+06	713681	853029	675544	605159	629765	781210	863545	745900	597136	619154	900335	985725	1.06042e+06	655363	1.03905e+06	1.41593e+06	1.21281e+06	1.33355e+06		18.4749	19.2508	18.6304	18.5539	19.3766	19.9523	19.4449	19.7022	19.3657	19.207	19.2645	19.5754	19.7199	19.5086	19.1877	19.2399	19.7801	19.9108	20.0162	19.3219	19.9868	20.4333	20.2099	20.3468			4	4	-0.26592	0.831668	0.162546	0.398552		4	4	0.0609319	1.04314	0.742855	0.899118		4	4	0.486962	1.40149	0.0154233	0.0330279			N N N		N	N	N		N N N		N	N	N		N N Y		N	N	Y				Transcriptional regulator, LysR family	Y		N	LysR transcriptional regulatory family	Y		N	DNA-binding transcription factor activity [GO:0003700]	Y		N		N	Pseudomonas putida (strain ATCC 47054 / DSM 6125 / CFBP 8728 / NCIMB 11950 / KT2440)	Y
1195	Q88EG0	Histidine kinase, EC 2.7.13.3	21688041			49719	446		1	Q88EG0	49719	446	Histidine kinase, EC 2.7.13.3			0.000269034		11	11	12	11	12	11	13	13	13	14	12	13	11	13	12	12	13	12	10	13	12	9	11	11		11	11	12	11	12	11	13	13	13	14	12	13	11	13	12	12	13	12	10	13	12	9	11	11		11(11)	11(11)	12(12)	11(11)	12(12)	11(11)	13(13)	13(13)	13(13)	14(14)	12(12)	13(13)	11(11)	13(13)	12(12)	12(12)	13(13)	12(12)	10(10)	13(13)	12(12)	9(9)	11(11)	11(11)		YYYY YYYY YYYY YYYY YYYY YYYY		4	4	4	4	4	4		Y	Y	Y	Y	Y	Y	Y	Y	Y	Y	Y	Y	Y	Y	Y	Y	Y	Y	Y	Y	Y	Y	Y	Y				602107	633354	1475270	863169	1200960	526161	1002450	872291	1227870	2465730	840485	1832010	1011340	1119620	1257240	2223590	322139	442674	264411	410265	256942	357837	245955	234171		19.1997	19.2727	20.4925	19.7193	20.1958	19.0051	19.9351	19.7344	20.2277	21.2336	19.6809	20.805	19.9478	20.0946	20.2618	21.0845	18.2973	18.7559	18.0124	18.6462	17.9711	18.4489	17.908	17.8372			603902	582092	752364	722752	804195	823584	815969	731025	705722	787236	617208	722946	648099	680941	709084	773823	565175	602491	512405	613051	582807	504761	719101	515440		19.204	19.1509	19.5211	19.4631	19.6172	19.6516	19.6382	19.4796	19.4287	19.5864	19.2354	19.4635	19.3059	19.3772	19.4356	19.5616	19.1083	19.2006	18.9669	19.2256	19.1527	18.9452	19.4558	18.9754			603902	582092	752364	722752	804195	823584	815969	731025	705722	787236	617208	722946	648099	680941	709084	773823	565175	602491	512405	613051	582807	504761	719101	515440		19.204	19.1509	19.5211	19.4631	19.6172	19.6516	19.6382	19.4796	19.4287	19.5864	19.2354	19.4635	19.3059	19.3772	19.4356	19.5616	19.1083	19.2006	18.9669	19.2256	19.1527	18.9452	19.4558	18.9754			4	4	-0.168089	0.890021	0.142957	0.375412		4	4	-0.00845916	0.994154	0.93951	0.985482		4	4	0.00692135	1.00481	0.95049	0.978848			N N N		N	N	N		N N N		N	N	N		N N N		N	N	N				Histidine kinase, EC 2.7.13.3	Y		N		N		N	phosphorelay sensor kinase activity [GO:0000155]	Y	integral component of membrane [GO:0016021]	Y		N	Pseudomonas putida (strain ATCC 47054 / DSM 6125 / CFBP 8728 / NCIMB 11950 / KT2440)	Y
1764	Q88H37	Putative ABC transporter, periplasmic substrate-binding protein	21633707			34793	328		1	Q88H37	34793	328	Putative ABC transporter, periplasmic substrate-binding protein			0.000269034		8	8	9	8	9	8	8	8	9	7	9	8	7	9	7	9	7	7	7	6	4	6	4	4		8	8	9	8	9	8	8	8	9	7	9	8	7	9	7	9	7	7	7	6	4	6	4	4		8(8)	8(8)	9(9)	8(8)	9(9)	8(8)	8(8)	8(8)	9(9)	7(7)	9(9)	8(8)	7(7)	9(9)	7(7)	9(9)	7(7)	7(7)	7(7)	6(6)	4(4)	6(6)	4(4)	4(4)		YYYY YYYY YYYY YYYY YYYY YYYY		4	4	4	4	4	4		Y	Y	Y	Y	Y	Y	Y	Y	Y	Y	Y	Y	Y	Y	Y	Y	Y	Y	Y	Y	Y	Y	Y	Y				723471	876216	1646080	947371	1022760	372730	803728	690469	1114950	2044750	1201100	1736150	1073100	1139020	1434230	2204050	675089	422987	325630	424958	163811	340962	104827	145268		19.4646	19.7409	20.6506	19.8536	19.964	18.5078	19.6163	19.3972	20.0885	20.9635	20.1959	20.7275	20.0334	20.1194	20.4518	21.0717	19.3647	18.6903	18.3129	18.697	17.3217	18.3793	16.6777	17.1484			722060	801793	835332	790529	683845	582828	653228	577859	639745	651441	880989	683794	686327	691519	807493	765740	1.18284e+06	574536	629955	633606	370850	479670	306006	319181		19.4618	19.6129	19.672	19.5925	19.3833	19.1527	19.3172	19.1404	19.2871	19.3133	19.7488	19.3832	19.3885	19.3994	19.6231	19.5465	20.1738	19.132	19.2649	19.2732	18.5005	18.8717	18.2232	18.284			722060	801793	835332	790529	683845	582828	653228	577859	639745	651441	880989	683794	686327	691519	807493	765740	1.18284e+06	574536	629955	633606	370850	479670	306006	319181		19.4618	19.6129	19.672	19.5925	19.3833	19.1527	19.3172	19.1404	19.2871	19.3133	19.7488	19.3832	19.3885	19.3994	19.6231	19.5465	20.1738	19.132	19.2649	19.2732	18.5005	18.8717	18.2232	18.284			4	4	0.184694	1.13658	0.316369	0.594175		4	4	0.0562882	1.03979	0.757233	0.906169		4	4	-0.991153	0.503076	2.48151e-05	0.000126498			N N N		N	N	N		N N N		N	N	N		N Y Y		N	Y	Y				Putative ABC transporter, periplasmic substrate-binding protein	Y		N	Bacterial solute-binding protein SsuA/TauA family	Y		N	ATPase-coupled transmembrane transporter activity [GO:0042626]	Y	membrane [GO:0016020]; periplasmic space [GO:0042597]	Y	SUBCELLULAR LOCATION: Periplasm {ECO:0000256|ARBA:ARBA00004418}.	Y	Pseudomonas putida (strain ATCC 47054 / DSM 6125 / CFBP 8728 / NCIMB 11950 / KT2440)	Y
1524	Q88FX0	Choline/carnitine/betaine transporter BetTC	21599384			72790	657		1	Q88FX0	72790	657	Choline/carnitine/betaine transporter BetTC			0.000269034		5	5	5	5	5	5	5	4	5	4	4	4	4	4	4	5	4	5	4	4	3	4	4	3		5	5	5	5	5	5	5	4	5	4	4	4	4	4	4	5	4	5	4	4	3	4	4	3		5(5)	5(5)	5(5)	5(5)	5(5)	5(5)	5(5)	4(4)	5(5)	4(4)	4(4)	4(4)	4(4)	4(4)	4(4)	5(5)	4(4)	5(5)	4(4)	4(4)	3(3)	4(4)	4(4)	3(3)		YYYY YYYY YYYY YYYY YYYY YYYY		4	4	4	4	4	4		Y	Y	Y	Y	Y	Y	Y	Y	Y	Y	Y	Y	Y	Y	Y	Y	Y	Y	Y	Y	Y	Y	Y	Y				938034	1109600	1603430	1265310	954164	304825	599607	604133	996871	1821100	514504	1264400	529239	325195	670775	930635	886913	1168460	998387	1235030	487239	1221190	500769	669574		19.8393	20.0816	20.6127	20.2711	19.8639	18.2176	19.1937	19.2045	19.927	20.7964	18.9728	20.27	19.0136	18.3109	19.3555	19.8279	19.7584	20.1562	19.9292	20.2361	18.8943	20.2199	18.9338	19.3529			955116	1.03304e+06	829892	1.07007e+06	641981	478843	490405	508616	575974	585437	379426	502073	341165	198951	380663	325473	1.5627e+06	1.60069e+06	1.94538e+06	1.85956e+06	1.11143e+06	1.73659e+06	1.47007e+06	1.48046e+06		19.8653	19.9785	19.6626	20.0293	19.2922	18.8692	18.9036	18.9562	19.1356	19.1592	18.5335	18.9375	18.3801	17.6021	18.5382	18.3122	20.5756	20.6103	20.8916	20.8265	20.084	20.7278	20.4874	20.4976			955116	1.03304e+06	829892	1.07007e+06	641981	478843	490405	508616	575974	585437	379426	502073	341165	198951	380663	325473	1.5627e+06	1.60069e+06	1.94538e+06	1.85956e+06	1.11143e+06	1.73659e+06	1.47007e+06	1.48046e+06		19.8653	19.9785	19.6626	20.0293	19.2922	18.8692	18.9036	18.9562	19.1356	19.1592	18.5335	18.9375	18.3801	17.6021	18.5382	18.3122	20.5756	20.6103	20.8916	20.8265	20.084	20.7278	20.4874	20.4976			4	4	-0.0638492	0.956708	0.73186	0.911462		4	4	-0.733324	0.601516	0.000772948	0.0091518		4	4	-0.276786	0.825428	0.148109	0.224924			N N N		N	N	N		N Y Y		N	Y	Y		N N N		N	N	N				Choline/carnitine/betaine transporter BetTC	Y	betT-III	Y		N	nitrogen compound transport [GO:0071705]	Y	transmembrane transporter activity [GO:0022857]	Y	integral component of membrane [GO:0016021]; plasma membrane [GO:0005886]	Y	SUBCELLULAR LOCATION: Membrane {ECO:0000256|ARBA:ARBA00004141}; Multi-pass membrane protein {ECO:0000256|ARBA:ARBA00004141}.	Y	Pseudomonas putida (strain ATCC 47054 / DSM 6125 / CFBP 8728 / NCIMB 11950 / KT2440)	Y
4014	Q88RD5	Small-conductance mechanosensitive channel	21536276			21396	195		1	Q88RD5	21396	195	Small-conductance mechanosensitive channel			0.000269034		3	3	2	2	3	2	3	3	2	2	3	2	2	3	2	1	3	2	2	2	2	2	0	2		3	3	2	2	3	2	3	3	2	2	3	2	2	3	2	1	3	2	2	2	2	2	0	2		3(3)	3(3)	2(2)	2(2)	3(3)	2(2)	3(3)	3(3)	2(2)	2(2)	3(3)	2(2)	2(2)	3(3)	2(2)	1(1)	3(3)	2(2)	2(2)	2(2)	2(2)	2(2)	0(0)	2(2)		YYYY YYYY YYYY YYYN YYYY YYNY		4	4	4	3	4	3		Y	Y	Y	Y	Y	Y	Y	Y	Y	Y	Y	Y	Y	Y	Y	N	Y	Y	Y	Y	Y	Y	N	Y				1109230	1497070	1728220	1558800	1184410	535072	994428	823610	1390780	1225870	835658	1498050	783392	756710	1769060	783723	596910	638144	381005	484133	312399	379053	0	270549		20.0811	20.5137	20.7209	20.572	20.1757	19.0294	19.9235	19.6516	20.4075	20.2254	19.6726	20.5147	19.5794	19.5294	20.7546	19.58	19.1872	19.2835	18.5395	18.885	18.253	18.532	-	18.0455			1.12703e+06	1.39165e+06	892537	1.31684e+06	795324	838684	811508	691701	802161	393285	615039	593369	504054	462109	1.00201e+06	273633	1.05035e+06	872916	740988	727211	711725	538318	0	597965		20.1041	20.4084	19.7676	20.3286	19.6012	19.6778	19.6302	19.3998	19.6135	18.5852	19.2303	19.1786	18.9432	18.8179	19.9345	18.0619	20.0024	19.7355	19.4991	19.472	19.441	19.0381	-	19.1897			1.12703e+06	1.39165e+06	892537	1.31684e+06	795324	838684	811508	691701	802161	393285	615039	593369	504054	462109	1.00201e+06	273633	1.05035e+06	872916	740988	727211	711725	538318	63.0978	597965		20.1041	20.4084	19.7676	20.3286	19.6012	19.6778	19.6302	19.3998	19.6135	18.5852	19.2303	19.1786	18.9432	18.8179	19.9345	18.0619	20.0024	19.7355	19.4991	19.472	19.441	19.0381	5.97952	19.1897			4	4	-0.425338	0.744664	0.823216	0.949189		4	4	-0.212547	0.863012	0.911063	0.974976		3	4	-3.76519	0.0735472	0.0593578	0.104524			N N N		N	N	N		N N N		N	N	N		D N N		D	N	N				Small-conductance mechanosensitive channel	Y		N	MscS (TC 1.A.23) family	Y		N	mechanosensitive ion channel activity [GO:0008381]	Y	integral component of membrane [GO:0016021]	Y	SUBCELLULAR LOCATION: Cell inner membrane {ECO:0000256|RuleBase:RU369025}; Multi-pass membrane protein {ECO:0000256|RuleBase:RU369025}.	Y	Pseudomonas putida (strain ATCC 47054 / DSM 6125 / CFBP 8728 / NCIMB 11950 / KT2440)	Y
2213	Q88JI0	Putative Outer membrane protein	21520491			36051	329		1	Q88JI0	36051	329	Putative Outer membrane protein			0.000269034		4	4	4	4	7	7	5	6	5	8	10	6	6	3	5	5	10	10	10	10	4	9	5	6		4	4	4	4	7	7	5	6	5	8	10	6	6	3	5	5	10	10	10	10	4	9	5	6		4(4)	4(4)	4(4)	4(4)	7(7)	7(7)	5(5)	6(6)	5(5)	8(8)	10(10)	6(6)	6(6)	3(3)	5(5)	5(5)	10(10)	10(10)	10(10)	10(10)	4(4)	9(9)	5(5)	6(6)		YYYY YYYY YYYY YYYY YYYY YYYY		4	4	4	4	4	4		Y	Y	Y	Y	Y	Y	Y	Y	Y	Y	Y	Y	Y	Y	Y	Y	Y	Y	Y	Y	Y	Y	Y	Y				326758	228296	381919	264164	1136700	370969	923390	908766	756992	900182	4480310	589285	321038	422501	522659	740757	1564240	1332510	1432160	2019420	228168	1044800	159187	465320		18.3179	17.8005	18.5429	18.0111	20.1164	18.5009	19.8166	19.7935	19.5299	19.7799	22.0952	19.1686	18.2924	18.6886	18.9955	19.4986	20.577	20.3457	20.4498	20.9455	17.7997	19.9948	17.2804	18.8279			323259	207279	192149	219042	758093	579091	748506	758803	433106	285732	3.28011e+06	231333	204633	255716	293398	256605	2.73441e+06	1.80341e+06	2.76168e+06	3e+06	514733	1.46199e+06	463167	1.01888e+06		18.3023	17.6612	17.5519	17.7408	19.532	19.1434	19.5137	19.5334	18.7244	18.1243	21.6453	17.8196	17.6427	17.9642	18.1625	17.9692	21.3828	20.7823	21.3971	21.5165	18.9735	20.4795	18.8212	19.9586			323259	207279	192149	219042	758093	579091	748506	758803	433106	285732	3.28011e+06	231333	204633	255716	293398	256605	2.73441e+06	1.80341e+06	2.76168e+06	3e+06	514733	1.46199e+06	463167	1.01888e+06		18.3023	17.6612	17.5519	17.7408	19.532	19.1434	19.5137	19.5334	18.7244	18.1243	21.6453	17.8196	17.6427	17.9642	18.1625	17.9692	21.3828	20.7823	21.3971	21.5165	18.9735	20.4795	18.8212	19.9586			4	4	-0.35222	0.783378	0.538424	0.792437		4	4	-1.14376	0.452579	0.0560625	0.187621		4	4	-1.71151	0.30534	0.00665511	0.0157047			N N N		N	N	N		D N N		D	N	N		D Y Y		D	Y	Y				Putative Outer membrane protein	Y		N		N		N		N		N		N	Pseudomonas putida (strain ATCC 47054 / DSM 6125 / CFBP 8728 / NCIMB 11950 / KT2440)	Y
3202	Q88NF4	Putative 1-pyrroline-4-hydroxy-2-carboxylate deaminase, EC 3.5.4.22	21501683			34075	315		1	Q88NF4	34075	315	Putative 1-pyrroline-4-hydroxy-2-carboxylate deaminase, EC 3.5.4.22			0.000269034		8	9	9	10	10	9	9	9	11	9	9	11	10	11	9	10	10	8	9	7	8	9	7	7		8	9	9	10	10	9	9	9	11	9	9	11	10	11	9	10	10	8	9	7	8	9	7	7		8(8)	9(9)	9(9)	10(10)	10(10)	9(9)	9(9)	9(9)	11(11)	9(9)	9(9)	11(11)	10(10)	11(11)	9(9)	10(10)	10(10)	8(8)	9(9)	7(7)	8(8)	9(9)	7(7)	7(7)		YYYY YYYY YYYY YYYY YYYY YYYY		4	4	4	4	4	4		Y	Y	Y	Y	Y	Y	Y	Y	Y	Y	Y	Y	Y	Y	Y	Y	Y	Y	Y	Y	Y	Y	Y	Y				556094	610659	1215720	533478	1122430	542148	814588	801586	1104600	2076940	619605	1816060	1232430	1283300	1491990	2314750	542197	501013	432574	553174	311177	494463	249407	281300		19.085	19.22	20.2134	19.0251	20.0982	19.0483	19.6357	19.6125	20.0751	20.986	19.241	20.7924	20.2331	20.2914	20.5088	21.1424	19.0485	18.9345	18.7226	19.0774	18.2474	18.9155	17.9281	18.1018			560576	563770	623132	448225	752827	849549	664123	672787	635966	664596	455590	718126	791351	781965	843142	806969	952567	683317	839805	828547	707232	699377	730279	620176		19.0965	19.1047	19.2492	18.7739	19.522	19.6963	19.3411	19.3598	19.2786	19.3421	18.7974	19.4539	19.594	19.5767	19.6854	19.6222	19.8615	19.3822	19.6797	19.6602	19.4318	19.4157	19.4781	19.2423			560576	563770	623132	448225	752827	849549	664123	672787	635966	664596	455590	718126	791351	781965	843142	806969	952567	683317	839805	828547	707232	699377	730279	620176		19.0965	19.1047	19.2492	18.7739	19.522	19.6963	19.3411	19.3598	19.2786	19.3421	18.7974	19.4539	19.594	19.5767	19.6854	19.6222	19.8615	19.3822	19.6797	19.6602	19.4318	19.4157	19.4781	19.2423			4	4	-0.261804	0.834044	0.0588365	0.221617		4	4	0.401578	1.32095	0.00611072	0.0401435		4	4	-0.253909	0.838621	0.0661586	0.114519			N N N		N	N	N		N Y Y		N	Y	Y		N N N		N	N	N				Putative 1-pyrroline-4-hydroxy-2-carboxylate deaminase, EC 3.5.4.22	Y		N	DapA family	Y		N	1-pyrroline-4-hydroxy-2-carboxylate deaminase activity [GO:0047425]; lyase activity [GO:0016829]	Y		N		N	Pseudomonas putida (strain ATCC 47054 / DSM 6125 / CFBP 8728 / NCIMB 11950 / KT2440)	Y
2470	Q88KP5	Transcriptional regulator, Cro/CI family	21467725			21377	197		1	Q88KP5	21377	197	Transcriptional regulator, Cro/CI family			0.000269034		5	5	5	5	4	4	5	5	5	5	5	5	5	5	5	5	4	5	4	3	4	4	5	5		5	5	5	5	4	4	5	5	5	5	5	5	5	5	5	5	4	5	4	3	4	4	5	5		5(5)	5(5)	5(5)	5(5)	4(4)	4(4)	5(5)	5(5)	5(5)	5(5)	5(5)	5(5)	5(5)	5(5)	5(5)	5(5)	4(4)	5(5)	4(4)	3(3)	4(4)	4(4)	5(5)	5(5)		YYYY YYYY YYYY YYYY YYYY YYYY		4	4	4	4	4	4		Y	Y	Y	Y	Y	Y	Y	Y	Y	Y	Y	Y	Y	Y	Y	Y	Y	Y	Y	Y	Y	Y	Y	Y				891223	875736	1679700	937062	1003410	347355	654669	971877	1582260	2187410	1033940	1476380	1279810	1179580	1402610	1388020	378782	457531	306961	374606	247362	413668	181290	216483		19.7654	19.7401	20.6798	19.8378	19.9365	18.4061	19.3204	19.8904	20.5936	21.0608	19.9797	20.4936	20.2875	20.1698	20.4197	20.4046	18.531	18.8035	18.2277	18.515	17.9163	18.6581	17.4679	17.7239			894085	805014	856811	784744	671958	543730	532922	814539	909479	698446	759313	582662	820218	717466	791140	483077	664593	622769	594910	559824	561127	583584	530075	476540		19.7701	19.6187	19.7086	19.5819	19.358	19.0525	19.0236	19.6356	19.7947	19.4138	19.5343	19.1523	19.6456	19.4526	19.5936	18.8819	19.3421	19.2483	19.1823	19.0946	19.098	19.1546	19.0158	18.8622			894085	805014	856811	784744	671958	543730	532922	814539	909479	698446	759313	582662	820218	717466	791140	483077	664593	622769	594910	559824	561127	583584	530075	476540		19.7701	19.6187	19.7086	19.5819	19.358	19.0525	19.0236	19.6356	19.7947	19.4138	19.5343	19.1523	19.6456	19.4526	19.5936	18.8819	19.3421	19.2483	19.1823	19.0946	19.098	19.1546	19.0158	18.8622			4	4	0.206343	1.15376	0.211468	0.466034		4	4	-0.0803595	0.945822	0.62035	0.829509		4	4	-0.184188	0.880145	0.262703	0.362072			N N N		N	N	N		N N N		N	N	N		N N N		N	N	N				Transcriptional regulator, Cro/CI family	Y		N		N		N	DNA binding [GO:0003677]	Y		N		N	Pseudomonas putida (strain ATCC 47054 / DSM 6125 / CFBP 8728 / NCIMB 11950 / KT2440)	Y
465	Q88C25	Uncharacterized protein	21442996			15374	132		1	Q88C25	15374	132	Uncharacterized protein			0.000269034		5	5	5	5	4	5	5	5	5	5	5	5	5	5	5	5	5	5	5	5	4	5	4	5		5	5	5	5	4	5	5	5	5	5	5	5	5	5	5	5	5	5	5	5	4	5	4	5		5(5)	5(5)	5(5)	5(5)	4(4)	5(5)	5(5)	5(5)	5(5)	5(5)	5(5)	5(5)	5(5)	5(5)	5(5)	5(5)	5(5)	5(5)	5(5)	5(5)	4(4)	5(5)	4(4)	5(5)		YYYY YYYY YYYY YYYY YYYY YYYY		4	4	4	4	4	4		Y	Y	Y	Y	Y	Y	Y	Y	Y	Y	Y	Y	Y	Y	Y	Y	Y	Y	Y	Y	Y	Y	Y	Y				847987	1182410	1836090	696347	988957	363637	900584	1022940	1076060	1837930	911427	1344790	1118940	1217930	1584000	2118200	278484	449386	179173	285315	273332	443518	247074	238485		19.6937	20.1733	20.8082	19.4094	19.9155	18.4721	19.7805	19.9643	20.0373	20.8097	19.7978	20.3589	20.0937	20.216	20.5951	21.0144	18.0872	18.7776	17.451	18.1222	18.0603	18.7586	17.9146	17.8635			848649	1.08463e+06	934329	582186	661786	568931	732555	856744	618004	586241	668944	530217	716425	740151	892669	736597	488300	611083	346960	425921	619452	624899	721906	524520		19.6948	20.0488	19.8336	19.1511	19.336	19.1179	19.4826	19.7085	19.2373	19.1611	19.3515	19.0162	19.4505	19.4975	19.7678	19.4905	18.8974	19.221	18.4044	18.7002	19.2406	19.2533	19.4615	19.0006			848649	1.08463e+06	934329	582186	661786	568931	732555	856744	618004	586241	668944	530217	716425	740151	892669	736597	488300	611083	346960	425921	619452	624899	721906	524520		19.6948	20.0488	19.8336	19.1511	19.336	19.1179	19.4826	19.7085	19.2373	19.1611	19.3515	19.0162	19.4505	19.4975	19.7678	19.4905	18.8974	19.221	18.4044	18.7002	19.2406	19.2533	19.4615	19.0006			4	4	-0.21971	0.858738	0.238546	0.500307		4	4	0.360014	1.28344	0.0606822	0.197569		4	4	0.433234	1.35026	0.0268084	0.052749			N N N		N	N	N		N N N		N	N	N		N N N		N	N	N				Uncharacterized protein	Y		N		N		N		N		N		N	Pseudomonas putida (strain ATCC 47054 / DSM 6125 / CFBP 8728 / NCIMB 11950 / KT2440)	Y
3540	Q88PP5	Membrane fusion protein (MFP) family protein	21389079			43460	394		1	Q88PP5	43460	394	Membrane fusion protein (MFP) family protein			0.000269034		9	10	10	10	15	14	15	15	9	12	12	15	14	14	12	15	14	8	14	14	9	12	14	14		9	10	10	10	15	14	15	15	9	12	12	15	14	14	12	15	14	8	14	14	9	12	14	14		9(9)	10(10)	10(10)	10(10)	15(15)	14(14)	15(15)	15(15)	9(9)	12(12)	12(12)	15(15)	14(14)	14(14)	12(12)	15(15)	14(14)	8(8)	14(14)	14(14)	9(9)	12(12)	14(14)	14(14)		YYYY YYYY YYYY YYYY YYYY YYYY		4	4	4	4	4	4		Y	Y	Y	Y	Y	Y	Y	Y	Y	Y	Y	Y	Y	Y	Y	Y	Y	Y	Y	Y	Y	Y	Y	Y				420117	316696	377632	287620	1768480	879931	1549280	1577720	504768	1156440	376944	2484810	1343270	724508	801850	2450180	595617	157495	632091	743701	204707	1104730	443037	487455		18.6804	18.2727	18.5266	18.1338	20.7541	19.747	20.5632	20.5894	18.9453	20.1413	18.524	21.2447	20.3573	19.4666	19.613	21.2245	19.184	17.2649	19.2698	19.5044	17.6432	20.0753	18.7571	18.8949			419203	289738	191592	239965	1.18237e+06	1.37586e+06	1.25908e+06	1.32033e+06	289608	368396	276469	978573	859044	439825	451418	851187	1.04353e+06	213902	1.22272e+06	1.10873e+06	463393	1.55392e+06	1.29318e+06	1.07094e+06		18.6773	18.1444	17.5477	17.8725	20.1733	20.3919	20.2639	20.3325	18.1437	18.4909	18.0768	19.9003	19.7124	18.7466	18.7841	19.6991	19.993	17.7066	20.2217	20.0805	18.8219	20.5675	20.3025	20.0304			419203	289738	191592	239965	1.18237e+06	1.37586e+06	1.25908e+06	1.32033e+06	289608	368396	276469	978573	859044	439825	451418	851187	1.04353e+06	213902	1.22272e+06	1.10873e+06	463393	1.55392e+06	1.29318e+06	1.07094e+06		18.6773	18.1444	17.5477	17.8725	20.1733	20.3919	20.2639	20.3325	18.1437	18.4909	18.0768	19.9003	19.7124	18.7466	18.7841	19.6991	19.993	17.7066	20.2217	20.0805	18.8219	20.5675	20.3025	20.0304			4	4	-1.63746	0.321422	0.00457027	0.0365497		4	4	0.582611	1.49756	0.267201	0.503123		4	4	0.430127	1.34735	0.409229	0.51476			D Y Y		D	Y	Y		N N N		N	N	N		N N N		N	N	N				Membrane fusion protein (MFP) family protein	Y		N	Membrane fusion protein (MFP) (TC 8.A.1) family	Y	protein transport [GO:0015031]	Y		N	integral component of membrane [GO:0016021]; plasma membrane [GO:0005886]	Y	SUBCELLULAR LOCATION: Cell inner membrane {ECO:0000256|RuleBase:RU365093}; Single-pass membrane protein {ECO:0000256|RuleBase:RU365093}.	Y	Pseudomonas putida (strain ATCC 47054 / DSM 6125 / CFBP 8728 / NCIMB 11950 / KT2440)	Y
21	A0A140FW15	Uncharacterized protein	21315332			21223	190		1	A0A140FW15	21223	190	Uncharacterized protein			0.000269034		3	3	3	3	3	2	3	3	3	3	3	3	3	3	3	3	3	3	2	3	2	2	2	2		3	3	3	3	3	2	3	3	3	3	3	3	3	3	3	3	3	3	2	3	2	2	2	2		3(3)	3(3)	3(3)	3(3)	3(3)	2(2)	3(3)	3(3)	3(3)	3(3)	3(3)	3(3)	3(3)	3(3)	3(3)	3(3)	3(3)	3(3)	2(2)	3(3)	2(2)	2(2)	2(2)	2(2)		YYYY YYYY YYYY YYYY YYYY YYYY		4	4	4	4	4	4		Y	Y	Y	Y	Y	Y	Y	Y	Y	Y	Y	Y	Y	Y	Y	Y	Y	Y	Y	Y	Y	Y	Y	Y				650677	540284	1406050	1002460	840708	332986	833848	792546	1372960	1632760	896728	1832570	1294990	1369760	1546250	1684760	487235	641436	627828	639320	201441	370301	167482	149952		19.3116	19.0434	20.4232	19.9351	19.6812	18.3451	19.6694	19.5961	20.3889	20.6389	19.7743	20.8054	20.3045	20.3855	20.5603	20.6841	18.8943	19.2909	19.26	19.2862	17.62	18.4983	17.3536	17.1941			653046	496835	717523	839751	563077	521284	678871	664324	789289	521441	658615	723362	830089	833268	872300	586438	854976	873242	1.21695e+06	955604	457034	522519	489764	330130		19.3168	18.9224	19.4527	19.6796	19.103	18.9917	19.3728	19.3415	19.5902	18.9921	19.3291	19.4644	19.6629	19.6684	19.7345	19.1616	19.7055	19.736	20.2148	19.8661	18.8019	18.9951	18.9017	18.3327			653046	496835	717523	839751	563077	521284	678871	664324	789289	521441	658615	723362	830089	833268	872300	586438	854976	873242	1.21695e+06	955604	457034	522519	489764	330130		19.3168	18.9224	19.4527	19.6796	19.103	18.9917	19.3728	19.3415	19.5902	18.9921	19.3291	19.4644	19.6629	19.6684	19.7345	19.1616	19.7055	19.736	20.2148	19.8661	18.8019	18.9951	18.9017	18.3327			4	4	0.141696	1.1032	0.447986	0.724354		4	4	0.21291	1.15902	0.258732	0.49106		4	4	-1.12274	0.45922	6.59515e-06	4.04549e-05			N N N		N	N	N		N N N		N	N	N		D Y Y		D	Y	Y				Uncharacterized protein	Y		N		N		N		N	integral component of membrane [GO:0016021]	Y		N	Pseudomonas putida (strain ATCC 47054 / DSM 6125 / CFBP 8728 / NCIMB 11950 / KT2440)	Y
1842	Q88HG5	CAIB/BAIF family protein	21301518			42843	396		1	Q88HG5	42843	396	CAIB/BAIF family protein			0.000269034		3	4	5	5	3	5	4	4	4	6	5	6	4	5	5	4	4	3	2	3	3	2	2	2		3	4	5	5	3	5	4	4	4	6	5	6	4	5	5	4	4	3	2	3	3	2	2	2		3(3)	4(4)	5(5)	5(5)	3(3)	5(5)	4(4)	4(4)	4(4)	6(6)	5(5)	6(6)	4(4)	5(5)	5(5)	4(4)	4(4)	3(3)	2(2)	3(3)	3(3)	2(2)	2(2)	2(2)		YYYY YYYY YYYY YYYY YYYY YYYY		4	4	4	4	4	4		Y	Y	Y	Y	Y	Y	Y	Y	Y	Y	Y	Y	Y	Y	Y	Y	Y	Y	Y	Y	Y	Y	Y	Y				526089	676587	1676770	703777	722807	266872	664624	629415	1214740	2352280	842336	1857810	1079240	1303550	1376310	2655060	325187	538957	270847	524900	271413	387039	171530	263378		19.0049	19.3679	20.6773	19.4248	19.4633	18.0258	19.3422	19.2637	20.2122	21.1656	19.684	20.8252	20.0416	20.314	20.3924	21.3403	18.3109	19.0398	18.0471	19.0017	18.0501	18.5621	17.3881	18.0068			524095	618120	849357	586512	483026	417144	539867	526503	696578	748824	617595	731197	689758	790884	774394	921867	569492	731491	523627	781987	614016	543867	500373	578308		18.9995	19.2375	19.696	19.1618	18.8817	18.6702	19.0422	19.0061	19.4099	19.5143	19.2363	19.4799	19.3957	19.5931	19.5627	19.8142	19.1193	19.4805	18.9982	19.5768	19.2279	19.0529	18.9326	19.1415			524095	618120	849357	586512	483026	417144	539867	526503	696578	748824	617595	731197	689758	790884	774394	921867	569492	731491	523627	781987	614016	543867	500373	578308		18.9995	19.2375	19.696	19.1618	18.8817	18.6702	19.0422	19.0061	19.4099	19.5143	19.2363	19.4799	19.3957	19.5931	19.5627	19.8142	19.1193	19.4805	18.9982	19.5768	19.2279	19.0529	18.9326	19.1415			4	4	0.510036	1.42409	0.00231158	0.0217438		4	4	0.181337	1.13393	0.226671	0.452402		4	4	-0.204957	0.867565	0.174053	0.257507			N Y Y		N	Y	Y		N N N		N	N	N		N N N		N	N	N				CAIB/BAIF family protein	Y		N		N		N	catalytic activity [GO:0003824]	Y		N		N	Pseudomonas putida (strain ATCC 47054 / DSM 6125 / CFBP 8728 / NCIMB 11950 / KT2440)	Y
3967	Q88R70	Histidine kinase, EC 2.7.13.3	2.12029e+07			67430	604		1	Q88R70	67430	604	Histidine kinase, EC 2.7.13.3			0.000269034		15	16	15	16	17	16	15	16	15	15	16	17	17	14	16	16	14	14	15	15	9	11	11	12		15	16	15	16	17	16	15	16	15	15	16	17	17	14	16	16	14	14	15	15	9	11	11	12		15(15)	16(16)	15(15)	16(16)	17(17)	16(16)	15(15)	16(16)	15(15)	15(15)	16(16)	17(17)	17(17)	14(14)	16(16)	16(16)	14(14)	14(14)	15(15)	15(15)	9(9)	11(11)	11(11)	12(12)		YYYY YYYY YYYY YYYY YYYY YYYY		4	4	4	4	4	4		Y	Y	Y	Y	Y	Y	Y	Y	Y	Y	Y	Y	Y	Y	Y	Y	Y	Y	Y	Y	Y	Y	Y	Y				804897	1052900	1462270	1101300	1017900	381299	864926	778420	1039110	1901780	907102	1274820	1195980	1359450	1224200	1722590	532364	514120	554128	589806	129218	524077	75115.4	195109		19.6184	20.0059	20.4798	20.0708	19.9572	18.5406	19.7222	19.5702	19.9869	20.8589	19.7909	20.2819	20.1898	20.3746	20.2234	20.7161	19.0221	18.9717	19.0799	19.1699	16.9794	18.9994	16.1968	17.5739			806140	966489	744677	921247	681310	596659	703711	652087	596939	606807	665894	502779	765984	826380	690086	599180	933650	699329	1.07332e+06	880769	292934	738710	219523	429240		19.6207	19.8824	19.5063	19.8132	19.378	19.1865	19.4246	19.3147	19.1872	19.2109	19.3449	18.9396	19.547	19.6564	19.3964	19.1926	19.8325	19.4156	20.0337	19.7484	18.1602	19.4946	17.744	18.7114			806140	966489	744677	921247	681310	596659	703711	652087	596939	606807	665894	502779	765984	826380	690086	599180	933650	699329	1.07332e+06	880769	292934	738710	219523	429240		19.6207	19.8824	19.5063	19.8132	19.378	19.1865	19.4246	19.3147	19.1872	19.2109	19.3449	18.9396	19.547	19.6564	19.3964	19.1926	19.8325	19.4156	20.0337	19.7484	18.1602	19.4946	17.744	18.7114			4	4	-0.155307	0.897941	0.533027	0.790192		4	4	0.277462	1.21206	0.270726	0.506972		4	4	-1.22997	0.426326	7.3895e-05	0.000318829			N N N		N	N	N		N N N		N	N	N		D Y Y		D	Y	Y				Histidine kinase, EC 2.7.13.3	Y		N		N		N	phosphorelay sensor kinase activity [GO:0000155]	Y	integral component of membrane [GO:0016021]; plasma membrane [GO:0005886]	Y	SUBCELLULAR LOCATION: Membrane {ECO:0000256|ARBA:ARBA00004141}; Multi-pass membrane protein {ECO:0000256|ARBA:ARBA00004141}.	Y	Pseudomonas putida (strain ATCC 47054 / DSM 6125 / CFBP 8728 / NCIMB 11950 / KT2440)	Y
3397	Q88P66	L-serine dehydratase, EC 4.3.1.17	21196509			48814	458		1	Q88P66	48814	458	L-serine dehydratase, EC 4.3.1.17			0.000269034		8	6	8	8	9	8	8	8	8	9	9	8	8	7	8	9	8	9	8	9	9	8	8	9		8	6	8	8	9	8	8	8	8	9	9	8	8	7	8	9	8	9	8	9	9	8	8	9		8(8)	6(6)	8(8)	8(8)	9(9)	8(8)	8(8)	8(8)	8(8)	9(9)	9(9)	8(8)	8(8)	7(7)	8(8)	9(9)	8(8)	9(9)	8(8)	9(9)	9(9)	8(8)	8(8)	9(9)		YYYY YYYY YYYY YYYY YYYY YYYY		4	4	4	4	4	4		Y	Y	Y	Y	Y	Y	Y	Y	Y	Y	Y	Y	Y	Y	Y	Y	Y	Y	Y	Y	Y	Y	Y	Y				522816	472885	815510	529847	929100	296188	762251	765074	1335070	2791490	956909	2301550	931581	811952	1031180	1882100	487478	644961	330871	481486	424143	873107	381664	437296		18.9959	18.8511	19.6373	19.0152	19.8255	18.1762	19.5399	19.5452	20.3485	21.4126	19.868	21.1342	19.8293	19.631	19.9759	20.8439	18.895	19.2989	18.3359	18.8771	18.6942	19.7358	18.5419	18.7383			526215	435968	417376	444727	622862	463963	621160	641862	768255	892641	703327	909535	597815	494466	582379	655789	856073	879078	642000	720646	963412	1.2339e+06	1.11705e+06	963618		19.0053	18.7339	18.671	18.7626	19.2486	18.8236	19.2446	19.2919	19.5512	19.7677	19.4238	19.7948	19.1893	18.9155	19.1516	19.3229	19.7074	19.7456	19.2922	19.4589	19.8778	20.2348	20.0913	19.8781			526215	435968	417376	444727	622862	463963	621160	641862	768255	892641	703327	909535	597815	494466	582379	655789	856073	879078	642000	720646	963412	1.2339e+06	1.11705e+06	963618		19.0053	18.7339	18.671	18.7626	19.2486	18.8236	19.2446	19.2919	19.5512	19.7677	19.4238	19.7948	19.1893	18.9155	19.1516	19.3229	19.7074	19.7456	19.2922	19.4589	19.8778	20.2348	20.0913	19.8781			4	4	0.48221	1.39688	0.00159806	0.0167324		4	4	-0.489558	0.712243	0.00140623	0.0137352		4	4	0.469453	1.38458	0.00199469	0.00563801			N Y Y		N	Y	Y		N Y Y		N	Y	Y		N Y Y		N	Y	Y				L-serine dehydratase, EC 4.3.1.17	Y	tdcG-II	Y	Iron-sulfur dependent L-serine dehydratase family	Y	gluconeogenesis [GO:0006094]	Y	4 iron, 4 sulfur cluster binding [GO:0051539]; L-serine ammonia-lyase activity [GO:0003941]; metal ion binding [GO:0046872]	Y		N		N	Pseudomonas putida (strain ATCC 47054 / DSM 6125 / CFBP 8728 / NCIMB 11950 / KT2440)	Y
2054	Q88IQ6	Putative Cytochrome c551 peroxidase	21176263			37072	332		1	Q88IQ6	37072	332	Putative Cytochrome c551 peroxidase			0.000269034		4	6	6	8	10	10	10	10	9	10	10	10	10	10	10	10	9	5	9	9	8	10	9	9		4	6	6	8	10	10	10	10	9	10	10	10	10	10	10	10	9	5	9	9	8	10	9	9		4(4)	6(6)	6(6)	8(8)	10(10)	10(10)	10(10)	10(10)	9(9)	10(10)	10(10)	10(10)	10(10)	10(10)	10(10)	10(10)	9(9)	5(5)	9(9)	9(9)	8(8)	10(10)	9(9)	9(9)		YYYY YYYY YYYY YYYY YYYY YYYY		4	4	4	4	4	4		Y	Y	Y	Y	Y	Y	Y	Y	Y	Y	Y	Y	Y	Y	Y	Y	Y	Y	Y	Y	Y	Y	Y	Y				185696	133005	173523	136979	1790840	809721	1621780	1418170	764308	1828790	632143	2790790	1342240	548474	1017440	1696450	365589	174643	508082	484367	497017	1289460	455231	511525		17.5026	17.0211	17.4048	17.0636	20.7722	19.6271	20.6291	20.4356	19.5438	20.8025	19.2699	21.4122	20.3562	19.0651	19.9565	20.6941	18.4799	17.414	18.9547	18.8857	18.9229	20.2983	18.7962	18.9644			183044	120371	86992.9	113277	1.1931e+06	1.26333e+06	1.31321e+06	1.18299e+06	436766	579627	462450	1.09411e+06	854340	331555	570479	586925	638478	236019	978465	718565	1.11955e+06	1.80053e+06	1.3227e+06	1.11833e+06		17.4818	16.8771	16.4086	16.7895	20.1863	20.2688	20.3247	20.174	18.7365	19.1448	18.8189	20.0613	19.7045	18.3389	19.1218	19.1628	19.2843	17.8485	19.9002	19.4548	20.0945	20.78	20.3351	20.0929			183044	120371	86992.9	113277	1.1931e+06	1.26333e+06	1.31321e+06	1.18299e+06	436766	579627	462450	1.09411e+06	854340	331555	570479	586925	638478	236019	978465	718565	1.11955e+06	1.80053e+06	1.3227e+06	1.11833e+06		17.4818	16.8771	16.4086	16.7895	20.1863	20.2688	20.3247	20.174	18.7365	19.1448	18.8189	20.0613	19.7045	18.3389	19.1218	19.1628	19.2843	17.8485	19.9002	19.4548	20.0945	20.78	20.3351	20.0929			4	4	-1.04806	0.483619	0.0116083	0.0736458		4	4	-0.108389	0.927623	0.775921	0.918433		4	4	1.20368	2.30326	0.00463478	0.0115062			D N N		D	N	N		N N N		N	N	N		U Y Y		U	Y	Y				Putative Cytochrome c551 peroxidase	Y		N		N		N	electron transfer activity [GO:0009055]; heme binding [GO:0020037]; metal ion binding [GO:0046872]; peroxidase activity [GO:0004601]	Y	periplasmic space [GO:0042597]	Y	SUBCELLULAR LOCATION: Periplasm {ECO:0000256|ARBA:ARBA00004418}.	Y	Pseudomonas putida (strain ATCC 47054 / DSM 6125 / CFBP 8728 / NCIMB 11950 / KT2440)	Y
1702	Q88GW1	Quinone oxidoreductase, EC 1.6.5.5	21170539			33541	324		1	Q88GW1	33541	324	Quinone oxidoreductase, EC 1.6.5.5			0.000269034		5	6	5	7	7	7	8	8	8	6	7	6	7	6	7	7	6	6	7	5	7	6	6	6		5	6	5	7	7	7	8	8	8	6	7	6	7	6	7	7	6	6	7	5	7	6	6	6		5(5)	6(6)	5(5)	7(7)	7(7)	7(7)	8(8)	8(8)	8(8)	6(6)	7(7)	6(6)	7(7)	6(6)	7(7)	7(7)	6(6)	6(6)	7(7)	5(5)	7(7)	6(6)	6(6)	6(6)		YYYY YYYY YYYY YYYY YYYY YYYY		4	4	4	4	4	4		Y	Y	Y	Y	Y	Y	Y	Y	Y	Y	Y	Y	Y	Y	Y	Y	Y	Y	Y	Y	Y	Y	Y	Y				493504	483777	692068	416204	1284380	725039	989865	1141420	1020480	1327480	966478	1527640	1129110	1037160	1183340	2328620	469739	449603	461358	495973	602874	683930	666317	594180		18.9127	18.884	19.4006	18.6669	20.2926	19.4677	19.9169	20.1224	19.9608	20.3403	19.8824	20.5429	20.1068	19.9842	20.1744	21.151	18.8415	18.7783	18.8155	18.9199	19.2015	19.3835	19.3458	19.1805			500977	449253	357122	351304	863294	1.13806e+06	808819	960009	588945	426139	712002	605797	726963	633735	670647	813575	826913	615072	897958	745540	1.37365e+06	971073	1.95476e+06	1.31264e+06		18.9344	18.7772	18.4461	18.4224	19.7195	20.1181	19.6255	19.8727	19.1678	18.701	19.4415	19.2085	19.4715	19.2735	19.3552	19.6339	19.6574	19.2304	19.7763	19.5079	20.3896	19.8892	20.8986	20.324			500977	449253	357122	351304	863294	1.13806e+06	808819	960009	588945	426139	712002	605797	726963	633735	670647	813575	826913	615072	897958	745540	1.37365e+06	971073	1.95476e+06	1.31264e+06		18.9344	18.7772	18.4461	18.4224	19.7195	20.1181	19.6255	19.8727	19.1678	18.701	19.4415	19.2085	19.4715	19.2735	19.3552	19.6339	19.6574	19.2304	19.7763	19.5079	20.3896	19.8892	20.8986	20.324			4	4	-0.704263	0.613756	0.00163212	0.0168294		4	4	0.303854	1.23444	0.1301	0.316315		4	4	0.832355	1.78059	0.000355432	0.0012534			N Y Y		N	Y	Y		N N N		N	N	N		N Y Y		N	Y	Y				Quinone oxidoreductase, EC 1.6.5.5	Y	qor-II	Y		N		N	NADPH:quinone reductase activity [GO:0003960]	Y		N		N	Pseudomonas putida (strain ATCC 47054 / DSM 6125 / CFBP 8728 / NCIMB 11950 / KT2440)	Y
2695	Q88LH8	Beta-lactamase domain-containing protein	2.11685e+07			41905	388		1	Q88LH8	41905	388	Beta-lactamase domain-containing protein			0.000269034		5	8	9	7	6	5	6	5	9	9	7	8	6	8	8	9	4	6	6	6	7	6	8	8		5	8	9	7	6	5	6	5	9	9	7	8	6	8	8	9	4	6	6	6	7	6	8	8		5(5)	8(8)	9(9)	7(7)	6(6)	5(5)	6(6)	5(5)	9(9)	9(9)	7(7)	8(8)	6(6)	8(8)	8(8)	9(9)	4(4)	6(6)	6(6)	6(6)	7(7)	6(6)	8(8)	8(8)		YYYY YYYY YYYY YYYY YYYY YYYY		4	4	4	4	4	4		Y	Y	Y	Y	Y	Y	Y	Y	Y	Y	Y	Y	Y	Y	Y	Y	Y	Y	Y	Y	Y	Y	Y	Y				885452	777569	1708210	923156	568249	89089.8	485704	489524	1247230	2268570	518660	1741590	922401	973774	1159720	2064760	405567	531364	233160	253649	820634	834196	497179	769106		19.7561	19.5686	20.7041	19.8162	19.1162	16.443	18.8897	18.901	20.2503	21.1134	18.9844	20.732	19.815	19.8932	20.1453	20.9775	18.6296	19.0193	17.831	17.9525	19.6464	19.67	18.9234	19.5528			886656	713637	869763	772127	380324	139403	395151	410056	716452	723782	380726	686820	590723	591897	653696	718154	711241	722730	451592	378748	1.86022e+06	1.17572e+06	1.45292e+06	1.69192e+06		19.758	19.4448	19.7303	19.5585	18.5369	17.0889	18.592	18.6455	19.4505	19.4652	18.5384	19.3896	19.1721	19.175	19.3183	19.4539	19.44	19.4631	18.7847	18.5309	20.827	20.1651	20.4705	20.6902			886656	713637	869763	772127	380324	139403	395151	410056	716452	723782	380726	686820	590723	591897	653696	718154	711241	722730	451592	378748	1.86022e+06	1.17572e+06	1.45292e+06	1.69192e+06		19.758	19.4448	19.7303	19.5585	18.5369	17.0889	18.592	18.6455	19.4505	19.4652	18.5384	19.3896	19.1721	19.175	19.3183	19.4539	19.44	19.4631	18.7847	18.5309	20.827	20.1651	20.4705	20.6902			4	4	0.995098	1.99322	0.0033893	0.0294971		4	4	0.0689081	1.04892	0.819288	0.937875		4	4	1.48357	2.79641	8.10348e-05	0.000345246			N Y Y		N	Y	Y		N N N		N	N	N		U Y Y		U	Y	Y				Beta-lactamase domain-containing protein	Y		N		N		N		N		N		N	Pseudomonas putida (strain ATCC 47054 / DSM 6125 / CFBP 8728 / NCIMB 11950 / KT2440)	Y
657	Q88CP0	Transcriptional regulator, MerR family	21130265			16634	147		1	Q88CP0	16634	147	Transcriptional regulator, MerR family			0.000269034		4	4	4	4	4	5	4	4	4	5	4	5	4	3	4	4	4	3	2	4	4	3	3	4		4	4	4	4	4	5	4	4	4	5	4	5	4	3	4	4	4	3	2	4	4	3	3	4		4(4)	4(4)	4(4)	4(4)	4(4)	5(5)	4(4)	4(4)	4(4)	5(5)	4(4)	5(5)	4(4)	3(3)	4(4)	4(4)	4(4)	3(3)	2(2)	4(4)	4(4)	3(3)	3(3)	4(4)		YYYY YYYY YYYY YYYY YYYY YYYY		4	4	4	4	4	4		Y	Y	Y	Y	Y	Y	Y	Y	Y	Y	Y	Y	Y	Y	Y	Y	Y	Y	Y	Y	Y	Y	Y	Y				769082	942232	1708150	1154150	997603	441378	773602	753370	1373240	1571880	632600	1866110	1070410	1245690	1432910	2283620	278176	450113	372550	231290	137314	289304	145874	209617		19.5528	19.8457	20.704	20.1384	19.9281	18.7517	19.5612	19.523	20.3892	20.5841	19.2709	20.8316	20.0297	20.2485	20.4505	21.1229	18.0856	18.7799	18.5071	17.8193	17.0671	18.1422	17.1544	17.6774			763816	858560	862708	959735	666078	689496	627815	629690	786690	499752	463520	733632	683319	754972	805418	792113	486775	610146	719449	344134	310272	405776	425054	459729		19.5429	19.7116	19.7185	19.8723	19.3453	19.3952	19.26	19.2643	19.5854	18.9309	18.8223	19.4847	19.3822	19.5261	19.6194	19.5953	18.8929	19.2188	19.4565	18.3926	18.2432	18.6303	18.6973	18.8104			763816	858560	862708	959735	666078	689496	627815	629690	786690	499752	463520	733632	683319	754972	805418	792113	486775	610146	719449	344134	310272	405776	425054	459729		19.5429	19.7116	19.7185	19.8723	19.3453	19.3952	19.26	19.2643	19.5854	18.9309	18.8223	19.4847	19.3822	19.5261	19.6194	19.5953	18.8929	19.2188	19.4565	18.3926	18.2432	18.6303	18.6973	18.8104			4	4	-0.11038	0.926344	0.571355	0.815963		4	4	0.324933	1.25261	0.106232	0.280932		4	4	-0.394906	0.760539	0.0532376	0.0953129			N N N		N	N	N		N N N		N	N	N		N N N		N	N	N				Transcriptional regulator, MerR family	Y		N		N	positive regulation of transcription, DNA-templated [GO:0045893]	Y	DNA binding [GO:0003677]; DNA-binding transcription factor activity [GO:0003700]; metal ion binding [GO:0046872]	Y		N		N	Pseudomonas putida (strain ATCC 47054 / DSM 6125 / CFBP 8728 / NCIMB 11950 / KT2440)	Y
931	Q88DK0	UPF0056 inner membrane protein	21056508			21280	198		1	Q88DK0	21280	198	UPF0056 inner membrane protein			0.000269034		1	0	1	0	2	2	2	2	1	2	2	1	2	1	2	0	2	2	2	2	2	2	1	1		1	0	1	0	2	2	2	2	1	2	2	1	2	1	2	0	2	2	2	2	2	2	1	1		1(1)	0(0)	1(1)	0(0)	2(2)	2(2)	2(2)	2(2)	1(1)	2(2)	2(2)	1(1)	2(2)	1(1)	2(2)	0(0)	2(2)	2(2)	2(2)	2(2)	2(2)	2(2)	1(1)	1(1)		NNNN YYYY NYYN YNYN YYYY YYNN		0	4	2	2	4	2		N	N	N	N	Y	Y	Y	Y	N	Y	Y	N	Y	N	Y	N	Y	Y	Y	Y	Y	Y	N	N				452730	0	2075500	0	972203	733546	964009	980520	940090	5868960	524793	2314490	778555	633267	825682	0	358440	225443	418073	348426	321293	576918	236416	507154		18.7883	-	20.985	-	19.8909	19.4845	19.8787	19.9032	19.8424	22.4847	19.0014	21.1423	19.5704	19.2725	19.6552	-	18.4514	17.7824	18.6734	18.4105	18.2935	19.138	17.851	18.9521			453626	0	1.05769e+06	0	651792	1.15004e+06	785851	823155	540721	1.87513e+06	385840	914617	499302	385415	466029	0	629124	306863	810854	521066	728843	813485	691170	1.11556e+06		18.7911	-	20.0125	-	19.3141	20.1332	19.5839	19.6508	19.0445	20.8386	18.5576	19.8028	18.9296	18.5561	18.8301	-	19.263	18.2272	19.6291	18.9911	19.4752	19.6338	19.3987	20.0893			453626	63.0978	1.05769e+06	63.0978	651792	1.15004e+06	785851	823155	540721	1.87513e+06	385840	914617	499302	385415	466029	63.0978	629124	306863	810854	521066	728843	813485	691170	1.11556e+06		18.7911	5.97952	20.0125	5.97952	19.3141	20.1332	19.5839	19.6508	19.0445	20.8386	18.5576	19.8028	18.9296	18.5561	18.8301	5.97952	19.263	18.2272	19.6291	18.9911	19.4752	19.6338	19.3987	20.0893			4	4	-0.109615	0.926835	0.969656	0.998348		3	4	-3.98709	0.0630619	0.177005	0.382666		4	4	0.621653	1.53864	0.829296	0.891455			N N N		N	N	N		D N N		D	N	N		N N N		N	N	N				UPF0056 inner membrane protein	Y		N	UPF0056 (MarC) family	Y		N		N	integral component of membrane [GO:0016021]; plasma membrane [GO:0005886]	Y	SUBCELLULAR LOCATION: Cell inner membrane {ECO:0000256|RuleBase:RU362048}; Multi-pass membrane protein {ECO:0000256|RuleBase:RU362048}. Membrane {ECO:0000256|ARBA:ARBA00004141}; Multi-pass membrane protein {ECO:0000256|ARBA:ARBA00004141}.	Y	Pseudomonas putida (strain ATCC 47054 / DSM 6125 / CFBP 8728 / NCIMB 11950 / KT2440)	Y
462	Q88C20	Uncharacterized protein	21055248			18871	175		1	Q88C20	18871	175	Uncharacterized protein			0.000269034		2	3	3	3	1	6	4	4	3	6	4	7	2	3	3	2	1	3	1	1	2	2	2	3		2	3	3	3	1	6	4	4	3	6	4	7	2	3	3	2	1	3	1	1	2	2	2	3		2(2)	3(3)	3(3)	3(3)	1(1)	6(6)	4(4)	4(4)	3(3)	6(6)	4(4)	7(7)	2(2)	3(3)	3(3)	2(2)	1(1)	3(3)	1(1)	1(1)	2(2)	2(2)	2(2)	3(3)		YYYY NYYY YYYY YYYY NYNN YYYY		4	3	4	4	1	4		Y	Y	Y	Y	N	Y	Y	Y	Y	Y	Y	Y	Y	Y	Y	Y	N	Y	N	N	Y	Y	Y	Y				950978	1153710	1714570	1218860	919535	388543	747586	654422	1452200	2014000	955561	1616820	810326	981357	1008950	1374360	253802	356720	288810	361451	507302	399738	425601	500046		19.8591	20.1378	20.7094	20.2171	19.8105	18.5677	19.5119	19.3199	20.4698	20.9416	19.866	20.6247	19.6281	19.9044	19.9444	20.3903	17.9533	18.4444	18.1398	18.4634	18.9525	18.6087	18.6991	18.9317			958343	1.06482e+06	878559	1.02387e+06	616687	608805	609439	549221	836009	644368	702559	639263	520256	597909	570101	479085	445858	486457	560637	541302	1.15284e+06	565301	1.24608e+06	1.10233e+06		19.8702	20.0222	19.7448	19.9656	19.2342	19.2156	19.2171	19.067	19.6732	19.2975	19.4223	19.286	18.9889	19.1896	19.1209	18.8699	18.7662	18.892	19.0967	19.0461	20.1368	19.1087	20.249	20.0721			958343	1.06482e+06	878559	1.02387e+06	616687	608805	609439	549221	836009	644368	702559	639263	520256	597909	570101	479085	445858	486457	560637	541302	1.15284e+06	565301	1.24608e+06	1.10233e+06		19.8702	20.0222	19.7448	19.9656	19.2342	19.2156	19.2171	19.067	19.6732	19.2975	19.4223	19.286	18.9889	19.1896	19.1209	18.8699	18.7662	18.892	19.0967	19.0461	20.1368	19.1087	20.249	20.0721			4	4	0.236261	1.17794	0.190909	0.438069		4	4	-0.377447	0.769799	0.0431484	0.156634		4	4	0.941388	1.92037	3.2172e-05	0.000158257			N N N		N	N	N		N N N		N	N	N		N Y Y		N	Y	Y				Uncharacterized protein	Y		N		N		N		N		N		N	Pseudomonas putida (strain ATCC 47054 / DSM 6125 / CFBP 8728 / NCIMB 11950 / KT2440)	Y
2679	Q88LF7	HlyD family secretion protein	20985511			42192	387		1	Q88LF7	42192	387	HlyD family secretion protein			0.000269034		9	8	9	9	9	10	10	8	8	11	10	11	10	10	10	10	8	8	9	9	7	7	7	8		9	8	9	9	9	10	10	8	8	11	10	11	10	10	10	10	8	8	9	9	7	7	7	8		9(9)	8(8)	9(9)	9(9)	9(9)	10(10)	10(10)	8(8)	8(8)	11(11)	10(10)	11(11)	10(10)	10(10)	10(10)	10(10)	8(8)	8(8)	9(9)	9(9)	7(7)	7(7)	7(7)	8(8)		YYYY YYYY YYYY YYYY YYYY YYYY		4	4	4	4	4	4		Y	Y	Y	Y	Y	Y	Y	Y	Y	Y	Y	Y	Y	Y	Y	Y	Y	Y	Y	Y	Y	Y	Y	Y				643689	413038	917596	665672	1271140	486804	868908	878431	1393260	2774550	1033770	2029940	877633	993779	1185170	2106460	317797	415249	356832	517244	200165	321526	125086	191772		19.296	18.6559	19.8075	19.3445	20.2777	18.893	19.7288	19.7446	20.41	21.4038	19.9795	20.953	19.7433	19.9226	20.1767	21.0064	18.2777	18.6636	18.4449	18.9805	17.6108	18.2946	16.9326	17.549			639110	376267	463313	553434	848648	760421	705104	734169	798090	882022	757424	797960	560199	602241	666108	730599	556068	562825	689026	769518	452241	450897	364445	420545		19.2857	18.5214	18.8216	19.0781	19.6948	19.5364	19.4275	19.4858	19.6062	19.7505	19.5307	19.606	19.0956	19.2	19.3454	19.4787	19.0849	19.1023	19.3942	19.5536	18.7867	18.7824	18.4753	18.6819			639110	376267	463313	553434	848648	760421	705104	734169	798090	882022	757424	797960	560199	602241	666108	730599	556068	562825	689026	769518	452241	450897	364445	420545		19.2857	18.5214	18.8216	19.0781	19.6948	19.5364	19.4275	19.4858	19.6062	19.7505	19.5307	19.606	19.0956	19.2	19.3454	19.4787	19.0849	19.1023	19.3942	19.5536	18.7867	18.7824	18.4753	18.6819			4	4	0.0872174	1.06232	0.536904	0.791956		4	4	-0.343417	0.788172	0.0228254	0.0992187		4	4	-0.602152	0.65877	0.000348933	0.0012369			N N N		N	N	N		N N N		N	N	N		N Y Y		N	Y	Y				HlyD family secretion protein	Y		N		N		N		N	integral component of membrane [GO:0016021]	Y		N	Pseudomonas putida (strain ATCC 47054 / DSM 6125 / CFBP 8728 / NCIMB 11950 / KT2440)	Y
824	Q88D79	Acyl-CoA dehydrogenase family protein	20951413			65980	600		1	Q88D79	65980	600	Acyl-CoA dehydrogenase family protein			0.000269034		10	7	10	7	15	13	16	14	16	17	15	15	14	16	16	15	11	10	10	9	13	11	12	12		10	7	10	7	15	13	16	14	16	17	15	15	14	16	16	15	11	10	10	9	13	11	12	12		10(10)	7(7)	10(10)	7(7)	15(15)	13(13)	16(16)	14(14)	16(16)	17(17)	15(15)	15(15)	14(14)	16(16)	16(16)	15(15)	11(11)	10(10)	10(10)	9(9)	13(13)	11(11)	12(12)	12(12)		YYYY YYYY YYYY YYYY YYYY YYYY		4	4	4	4	4	4		Y	Y	Y	Y	Y	Y	Y	Y	Y	Y	Y	Y	Y	Y	Y	Y	Y	Y	Y	Y	Y	Y	Y	Y				386083	486133	444924	350757	1255710	488939	863094	785520	1421070	2327430	1114220	1493880	1219130	1612110	1287100	1335830	375289	663418	233383	669618	389511	800419	315199	632646		18.5586	18.891	18.7632	18.4201	20.2601	18.8993	19.7192	19.5833	20.4385	21.1503	20.0876	20.5106	20.2174	20.6205	20.2957	20.3493	18.5176	19.3396	17.8323	19.353	18.5713	19.6104	18.2659	19.271			388290	447866	227529	294247	841601	765759	703157	658856	817524	743984	818787	590169	782100	981451	726691	465321	658914	903941	452713	1.00186e+06	884474	1.1307e+06	922314	1.39374e+06		18.5668	18.7727	17.7957	18.1667	19.6828	19.5465	19.4235	19.3296	19.6409	19.5049	19.6431	19.1708	19.577	19.9046	19.471	18.8279	19.3297	19.7859	18.7882	19.9342	19.7545	20.1088	19.8149	20.4105			388290	447866	227529	294247	841601	765759	703157	658856	817524	743984	818787	590169	782100	981451	726691	465321	658914	903941	452713	1.00186e+06	884474	1.1307e+06	922314	1.39374e+06		18.5668	18.7727	17.7957	18.1667	19.6828	19.5465	19.4235	19.3296	19.6409	19.5049	19.6431	19.1708	19.577	19.9046	19.471	18.8279	19.3297	19.7859	18.7882	19.9342	19.7545	20.1088	19.8149	20.4105			4	4	-0.00567176	0.996076	0.982563	1		4	4	-0.044828	0.969405	0.862907	0.95721		4	4	0.562648	1.47698	0.0406012	0.0754076			N N N		N	N	N		N N N		N	N	N		N N N		N	N	N				Acyl-CoA dehydrogenase family protein	Y		N	Acyl-CoA dehydrogenase family	Y		N	flavin adenine dinucleotide binding [GO:0050660]; oxidoreductase activity, acting on the CH-CH group of donors [GO:0016627]	Y		N		N	Pseudomonas putida (strain ATCC 47054 / DSM 6125 / CFBP 8728 / NCIMB 11950 / KT2440)	Y
85	A0A140FWH0	Putative Cro/CI transcriptional regulator	20941338			16009	148		2	A0A140FWH0;A0A140FWN2	16009;14410	148;132	Putative Cro/CI transcriptional regulator;Putative Cro/CI family transcriptional regulator			0.000846262		0	0	0	0	0	0	0	0	0	0	0	0	0	0	0	0	0	0	0	0	0	0	0	0		1	1	1	1	1	1	1	1	1	1	1	1	1	1	1	1	1	1	1	1	1	1	1	1		0(1)	0(1)	0(1)	0(1)	0(1)	0(1)	0(1)	0(1)	0(1)	0(1)	0(1)	0(1)	0(1)	0(1)	0(1)	0(1)	0(1)	0(1)	0(1)	0(1)	0(1)	0(1)	0(1)	0(1)		NNNN NNNN NNNN NNNN NNNN NNNN		0	0	0	0	0	0		N	N	N	N	N	N	N	N	N	N	N	N	N	N	N	N	N	N	N	N	N	N	N	N				630218	811884	1165070	865075	802502	377206	767884	610708	1098340	2112520	863080	1244700	1134430	1049900	1059040	1642050	368473	672997	466005	556572	610748	915349	445543	671044		19.2655	19.6309	20.152	19.7225	19.6141	18.525	19.5505	19.2201	20.0669	21.0105	19.7191	20.2474	20.1135	20.0018	20.0143	20.6471	18.4912	19.3602	18.83	19.0862	19.2202	19.804	18.7652	19.356			640044	754238	601469	730400	539478	592151	627525	513718	633985	678290	635925	493690	730521	641636	600316	573785	648734	920869	907151	836835	1.39182e+06	1.29996e+06	1.30721e+06	1.48264e+06		19.2878	19.5247	19.1981	19.4783	19.0412	19.1756	19.2593	18.9706	19.2741	19.3715	19.2785	18.9132	19.4786	19.2914	19.1954	19.1302	19.3073	19.8126	19.791	19.6746	20.4085	20.31	20.3181	20.4997			640044	754238	601469	730400	539478	592151	627525	513718	633985	678290	635925	493690	730521	641636	600316	573785	648734	920869	907151	836835	1.39182e+06	1.29996e+06	1.30721e+06	1.48264e+06		19.2878	19.5247	19.1981	19.4783	19.0412	19.1756	19.2593	18.9706	19.2741	19.3715	19.2785	18.9132	19.4786	19.2914	19.1954	19.1302	19.3073	19.8126	19.791	19.6746	20.4085	20.31	20.3181	20.4997			4	4	0.0976589	1.07004	0.421532	0.699633		4	4	0.0645252	1.04574	0.593582	0.81184		4	4	0.737726	1.66754	5.73187e-06	3.58066e-05			N N N		N	N	N		N N N		N	N	N		N Y Y		N	Y	Y				Putative Cro/CI transcriptional regulator;Putative Cro/CI family transcriptional regulator	Y	;	Y	;	Y	;	Y	DNA binding [GO:0003677];	Y	;	Y	;	Y	Pseudomonas putida (strain ATCC 47054 / DSM 6125 / CFBP 8728 / NCIMB 11950 / KT2440);Pseudomonas putida (strain ATCC 47054 / DSM 6125 / CFBP 8728 / NCIMB 11950 / KT2440)	Y		;		;
1444	Q88FJ8	CDP-diacylglycerol-glycerol-3-phosphate 3-phosphatidyltransferase, EC 2.7.8.5	20930929			20559	186		1	Q88FJ8	20559	186	CDP-diacylglycerol-glycerol-3-phosphate 3-phosphatidyltransferase, EC 2.7.8.5			0.000269034		2	2	2	2	2	2	2	2	2	2	2	2	2	2	2	2	2	2	2	2	2	2	2	2		2	2	2	2	2	2	2	2	2	2	2	2	2	2	2	2	2	2	2	2	2	2	2	2		2(2)	2(2)	2(2)	2(2)	2(2)	2(2)	2(2)	2(2)	2(2)	2(2)	2(2)	2(2)	2(2)	2(2)	2(2)	2(2)	2(2)	2(2)	2(2)	2(2)	2(2)	2(2)	2(2)	2(2)		YYYY YYYY YYYY YYYY YYYY YYYY		4	4	4	4	4	4		Y	Y	Y	Y	Y	Y	Y	Y	Y	Y	Y	Y	Y	Y	Y	Y	Y	Y	Y	Y	Y	Y	Y	Y				1136110	902385	1493310	981922	1245030	629273	1007760	804685	1176410	1571730	1321780	1163990	1230860	1257390	1300000	1621530	302994	540215	252914	294293	172557	212603	179557	131631		20.1157	19.7834	20.5101	19.9052	20.2477	19.2633	19.9427	19.6181	20.166	20.5839	20.3341	20.1506	20.2312	20.262	20.3101	20.6289	18.2089	19.0432	17.9483	18.1669	17.3967	17.6978	17.4541	17.0061			1.13191e+06	824470	756493	818365	832030	983626	818614	673132	674617	500363	969139	458139	786687	762903	731480	563030	530638	733225	488973	438450	390388	298766	523807	289036		20.1103	19.6531	19.529	19.6424	19.6663	19.9078	19.6428	19.3605	19.3637	18.9326	19.8863	18.8054	19.5854	19.5411	19.4805	19.1029	19.0174	19.4839	18.8994	18.7421	18.5745	18.1887	18.9987	18.1409			1.13191e+06	824470	756493	818365	832030	983626	818614	673132	674617	500363	969139	458139	786687	762903	731480	563030	530638	733225	488973	438450	390388	298766	523807	289036		20.1103	19.6531	19.529	19.6424	19.6663	19.9078	19.6428	19.3605	19.3637	18.9326	19.8863	18.8054	19.5854	19.5411	19.4805	19.1029	19.0174	19.4839	18.8994	18.7421	18.5745	18.1887	18.9987	18.1409			4	4	-0.397321	0.759267	0.101347	0.310367		4	4	0.180446	1.13323	0.443917	0.68152		4	4	-0.559986	0.678309	0.0253391	0.0501975			N N N		N	N	N		N N N		N	N	N		N N N		N	N	N				CDP-diacylglycerol-glycerol-3-phosphate 3-phosphatidyltransferase, EC 2.7.8.5	Y	pgsA	Y	CDP-alcohol phosphatidyltransferase class-I family	Y	phospholipid biosynthetic process [GO:0008654]	Y	CDP-diacylglycerol-glycerol-3-phosphate 3-phosphatidyltransferase activity [GO:0008444]	Y	integral component of membrane [GO:0016021]	Y	SUBCELLULAR LOCATION: Membrane {ECO:0000256|ARBA:ARBA00004141}; Multi-pass membrane protein {ECO:0000256|ARBA:ARBA00004141}.	Y	Pseudomonas putida (strain ATCC 47054 / DSM 6125 / CFBP 8728 / NCIMB 11950 / KT2440)	Y
2421	Q88KF7	GntR family transcriptional regulator	20900666			27114	238		1	Q88KF7	27114	238	GntR family transcriptional regulator			0.000269034		9	11	10	10	8	11	12	10	8	12	11	12	10	11	10	10	10	10	8	9	7	9	8	8		9	11	10	10	8	11	12	10	8	12	11	12	10	11	10	10	10	10	8	9	7	9	8	8		9(9)	11(11)	10(10)	10(10)	8(8)	11(11)	12(12)	10(10)	8(8)	12(12)	11(11)	12(12)	10(10)	11(11)	10(10)	10(10)	10(10)	10(10)	8(8)	9(9)	7(7)	9(9)	8(8)	8(8)		YYYY YYYY YYYY YYYY YYYY YYYY		4	4	4	4	4	4		Y	Y	Y	Y	Y	Y	Y	Y	Y	Y	Y	Y	Y	Y	Y	Y	Y	Y	Y	Y	Y	Y	Y	Y				838713	689510	1124370	830561	665441	306356	747832	679170	1910040	1475640	1194910	1570390	1209980	1458420	925086	1650050	464836	641730	317508	419451	307014	593922	374862	504874		19.6778	19.3952	20.1007	19.6637	19.344	18.2248	19.5124	19.3734	20.8652	20.4929	20.1885	20.5827	20.2066	20.476	19.8192	20.6541	18.8264	19.2916	18.2764	18.6781	18.2279	19.1799	18.516	18.9456			846474	637217	576969	698371	446472	480192	609917	570231	1.10012e+06	472431	878873	621264	777271	889069	523019	575442	816917	875668	616672	628615	698079	840592	1.09798e+06	1.11348e+06		19.6911	19.2814	19.1381	19.4136	18.7682	18.8733	19.2183	19.1212	20.0692	18.8497	19.7453	19.2448	19.5681	19.7619	18.9965	19.1343	19.6398	19.74	19.2341	19.2618	19.413	19.681	20.0664	20.0866			846474	637217	576969	698371	446472	480192	609917	570231	1.10012e+06	472431	878873	621264	777271	889069	523019	575442	816917	875668	616672	628615	698079	840592	1.09798e+06	1.11348e+06		19.6911	19.2814	19.1381	19.4136	18.7682	18.8733	19.2183	19.1212	20.0692	18.8497	19.7453	19.2448	19.5681	19.7619	18.9965	19.1343	19.6398	19.74	19.2341	19.2618	19.413	19.681	20.0664	20.0866			4	4	0.482051	1.39673	0.0544205	0.21195		4	4	-0.112074	0.925257	0.639126	0.841901		4	4	0.342832	1.26824	0.161217	0.241323			N N N		N	N	N		N N N		N	N	N		N N N		N	N	N				GntR family transcriptional regulator	Y		N		N		N	DNA binding [GO:0003677]; DNA-binding transcription factor activity [GO:0003700]	Y		N		N	Pseudomonas putida (strain ATCC 47054 / DSM 6125 / CFBP 8728 / NCIMB 11950 / KT2440)	Y
1928	Q88I12	Ornithine cyclodeaminase/mu-crystallin family protein	20846867			33189	315		1	Q88I12	33189	315	Ornithine cyclodeaminase/mu-crystallin family protein			0.000269034		6	6	5	6	7	6	7	7	7	7	6	6	6	6	7	7	6	5	7	7	5	7	5	5		6	6	5	6	7	6	7	7	7	7	6	6	6	6	7	7	6	5	7	7	5	7	5	5		6(6)	6(6)	5(5)	6(6)	7(7)	6(6)	7(7)	7(7)	7(7)	7(7)	6(6)	6(6)	6(6)	6(6)	7(7)	7(7)	6(6)	5(5)	7(7)	7(7)	5(5)	7(7)	5(5)	5(5)		YYYY YYYY YYYY YYYY YYYY YYYY		4	4	4	4	4	4		Y	Y	Y	Y	Y	Y	Y	Y	Y	Y	Y	Y	Y	Y	Y	Y	Y	Y	Y	Y	Y	Y	Y	Y				1012190	960232	1797220	839569	982853	336557	736184	887241	869930	1817910	726685	1871110	902494	988544	994164	1906680	368855	383832	366873	550710	292640	566550	250191	437653		19.949	19.873	20.7773	19.6793	19.9066	18.3605	19.4897	19.759	19.7305	20.7938	19.471	20.8355	19.7836	19.9149	19.9231	20.8626	18.4927	18.5501	18.4849	19.0709	18.1588	19.1118	17.9327	18.7394			1.01843e+06	884998	919493	704525	658823	527158	599851	744276	500536	581228	534066	739330	579071	601928	561398	664274	647696	523087	711769	824123	664627	800521	732189	964299		19.9579	19.7553	19.8105	19.4263	19.3295	19.0079	19.1942	19.5055	18.9331	19.1487	19.0267	19.4959	19.1434	19.1992	19.0987	19.3414	19.305	18.9967	19.441	19.6525	19.3422	19.6106	19.4819	19.8791			1.01843e+06	884998	919493	704525	658823	527158	599851	744276	500536	581228	534066	739330	579071	601928	561398	664274	647696	523087	711769	824123	664627	800521	732189	964299		19.9579	19.7553	19.8105	19.4263	19.3295	19.0079	19.1942	19.5055	18.9331	19.1487	19.0267	19.4959	19.1434	19.1992	19.0987	19.3414	19.305	18.9967	19.441	19.6525	19.3422	19.6106	19.4819	19.8791			4	4	-0.108189	0.927752	0.494203	0.762314		4	4	0.0445803	1.03138	0.777047	0.919211		4	4	0.229636	1.17254	0.155352	0.233487			N N N		N	N	N		N N N		N	N	N		N N N		N	N	N				Ornithine cyclodeaminase/mu-crystallin family protein	Y		N		N		N		N		N		N	Pseudomonas putida (strain ATCC 47054 / DSM 6125 / CFBP 8728 / NCIMB 11950 / KT2440)	Y
1387	Q88FC6	Uncharacterized protein	20809170			32813	296		1	Q88FC6	32813	296	Uncharacterized protein			0.000269034		7	9	9	9	8	9	9	9	9	9	9	9	9	8	9	9	7	8	7	7	7	7	7	9		7	9	9	9	8	9	9	9	9	9	9	9	9	8	9	9	7	8	7	7	7	7	7	9		7(7)	9(9)	9(9)	9(9)	8(8)	9(9)	9(9)	9(9)	9(9)	9(9)	9(9)	9(9)	9(9)	8(8)	9(9)	9(9)	7(7)	8(8)	7(7)	7(7)	7(7)	7(7)	7(7)	9(9)		YYYY YYYY YYYY YYYY YYYY YYYY		4	4	4	4	4	4		Y	Y	Y	Y	Y	Y	Y	Y	Y	Y	Y	Y	Y	Y	Y	Y	Y	Y	Y	Y	Y	Y	Y	Y				538722	701088	1073420	590562	733138	375731	909430	998369	987133	1933070	894570	1232830	1029840	1137980	1384900	2043600	522695	577635	408152	569700	517957	497022	514474	637152		19.0392	19.4192	20.0338	19.1717	19.4837	18.5193	19.7946	19.9292	19.9129	20.8825	19.7708	20.2335	19.974	20.118	20.4014	20.9627	18.9956	19.1398	18.6387	19.1198	18.9825	18.923	18.9727	19.2813			545897	650028	552907	497870	492489	589495	742656	839216	569324	620005	658674	488507	662560	694816	784264	713568	919633	789574	793864	855523	1.17938e+06	705016	1.50866e+06	1.40681e+06		19.0583	19.3101	19.0767	18.9254	18.9097	19.1691	19.5023	19.6787	19.1189	19.2419	19.3292	18.898	19.3377	19.4063	19.581	19.4447	19.8107	19.5907	19.5985	19.7064	20.1696	19.4273	20.5248	20.424			545897	650028	552907	497870	492489	589495	742656	839216	569324	620005	658674	488507	662560	694816	784264	713568	919633	789574	793864	855523	1.17938e+06	705016	1.50866e+06	1.40681e+06		19.0583	19.3101	19.0767	18.9254	18.9097	19.1691	19.5023	19.6787	19.1189	19.2419	19.3292	18.898	19.3377	19.4063	19.581	19.4447	19.8107	19.5907	19.5985	19.7064	20.1696	19.4273	20.5248	20.424			4	4	-0.167959	0.890101	0.386951	0.668995		4	4	0.2954	1.22723	0.135849	0.326054		4	4	0.459833	1.37538	0.0254534	0.0503749			N N N		N	N	N		N N N		N	N	N		N N N		N	N	N				Uncharacterized protein	Y		N		N		N		N		N		N	Pseudomonas putida (strain ATCC 47054 / DSM 6125 / CFBP 8728 / NCIMB 11950 / KT2440)	Y
2560	Q88L04	Uncharacterized protein	2.07988e+07			17975	154		1	Q88L04	17975	154	Uncharacterized protein			0.000269034		3	3	2	2	3	3	2	1	2	5	4	5	4	3	3	4	1	3	1	2	0	0	0	0		3	3	2	2	3	3	2	1	2	5	4	5	4	3	3	4	1	3	1	2	0	0	0	0		3(3)	3(3)	2(2)	2(2)	3(3)	3(3)	2(2)	1(1)	2(2)	5(5)	4(4)	5(5)	4(4)	3(3)	3(3)	4(4)	1(1)	3(3)	1(1)	2(2)	0(0)	0(0)	0(0)	0(0)		YYYY YYYN YYYY YYYY NYNY NNNN		4	3	4	4	2	0		Y	Y	Y	Y	Y	Y	Y	N	Y	Y	Y	Y	Y	Y	Y	Y	N	Y	N	Y	N	N	N	N				207792	270712	561610	306457	1025390	136131	262096	547373	1449220	3397940	1403000	2435570	2067470	1848360	1571670	2900750	93809.8	206650	31949.1	74811.7	0	0	0	0		17.6648	18.0464	19.0992	18.2253	19.9677	17.0546	17.9997	19.0622	20.4668	21.6962	20.4201	21.2158	20.9794	20.8178	20.5839	21.468	16.5175	17.6568	14.9635	16.191	-	-	-	-			196740	236474	270484	245270	672716	210600	208780	449739	814356	1.05607e+06	1.01354e+06	938018	1.29103e+06	1.09789e+06	867417	985039	161752	274329	60432.7	109414	0	0	0	0		17.5859	17.8513	18.0452	17.904	19.3596	17.6841	17.6716	18.7787	19.6353	20.0103	19.951	19.8393	20.3001	20.0663	19.7264	19.9098	17.3034	18.0655	15.883	16.7394	-	-	-	-			196740	236474	270484	245270	672716	210600	208780	449739	814356	1.05607e+06	1.01354e+06	938018	1.29103e+06	1.09789e+06	867417	985039	161752	274329	60432.7	109414	63.0978	63.0978	63.0978	63.0978		17.5859	17.8513	18.0452	17.904	19.3596	17.6841	17.6716	18.7787	19.6353	20.0103	19.951	19.8393	20.3001	20.0663	19.7264	19.9098	17.3034	18.0655	15.883	16.7394	5.97952	5.97952	5.97952	5.97952			4	4	1.48542	2.79998	0.000634002	0.00806966		4	4	0.141695	1.1032	0.701427	0.879591		0	4	-11.0183	0.000482112	1.39376e-17	1.89226e-15			U Y Y		U	Y	Y		N N N		N	N	N		D Y Y		D	Y	Y				Uncharacterized protein	Y		N		N		N		N		N		N	Pseudomonas putida (strain ATCC 47054 / DSM 6125 / CFBP 8728 / NCIMB 11950 / KT2440)	Y
1740	Q88H11	Acyl-CoA dehydrogenase family protein	20784984			63340	589		1	Q88H11	63340	589	Acyl-CoA dehydrogenase family protein			0.000269034		12	14	15	15	12	14	11	12	11	13	11	11	12	12	13	13	14	13	11	11	14	15	15	15		12	14	15	15	12	14	11	12	11	13	11	11	12	12	13	13	14	13	11	11	14	15	15	15		12(12)	14(14)	15(15)	15(15)	12(12)	14(14)	11(11)	12(12)	11(11)	13(13)	11(11)	11(11)	12(12)	12(12)	13(13)	13(13)	14(14)	13(13)	11(11)	11(11)	14(14)	15(15)	15(15)	15(15)		YYYY YYYY YYYY YYYY YYYY YYYY		4	4	4	4	4	4		Y	Y	Y	Y	Y	Y	Y	Y	Y	Y	Y	Y	Y	Y	Y	Y	Y	Y	Y	Y	Y	Y	Y	Y				796957	805673	1411530	806910	687656	413837	637190	618899	927090	1445650	586632	1595790	1411250	858678	1590750	2548200	388136	553482	308509	411578	464403	602631	492669	420884		19.6041	19.6198	20.4288	19.622	19.3913	18.6587	19.2814	19.2393	19.8223	20.4633	19.1621	20.6058	20.4285	19.7118	20.6013	21.281	18.5662	19.0782	18.235	18.6508	18.825	19.2009	18.9103	18.6831			803059	743543	723218	677785	461164	648425	519429	519396	533695	462510	431301	630925	906037	523147	898812	888243	681829	754753	598857	616346	1.05532e+06	852187	1.4424e+06	927795		19.6151	19.5041	19.4641	19.3705	18.8149	19.3066	18.9866	18.9865	19.0257	18.8191	18.7183	19.2671	19.7892	18.9969	19.7777	19.7606	19.3791	19.5256	19.1919	19.2334	20.0092	19.7008	20.46	19.8234			803059	743543	723218	677785	461164	648425	519429	519396	533695	462510	431301	630925	906037	523147	898812	888243	681829	754753	598857	616346	1.05532e+06	852187	1.4424e+06	927795		19.6151	19.5041	19.4641	19.3705	18.8149	19.3066	18.9866	18.9865	19.0257	18.8191	18.7183	19.2671	19.7892	18.9969	19.7777	19.7606	19.3791	19.5256	19.1919	19.2334	20.0092	19.7008	20.46	19.8234			4	4	-0.0660795	0.95523	0.716669	0.90593		4	4	0.623524	1.54063	0.00252068	0.020825		4	4	0.665906	1.58656	0.00147171	0.00432174			N N N		N	N	N		N Y Y		N	Y	Y		N Y Y		N	Y	Y				Acyl-CoA dehydrogenase family protein	Y		N	Acyl-CoA dehydrogenase family	Y		N	flavin adenine dinucleotide binding [GO:0050660]; oxidoreductase activity, acting on the CH-CH group of donors [GO:0016627]	Y		N		N	Pseudomonas putida (strain ATCC 47054 / DSM 6125 / CFBP 8728 / NCIMB 11950 / KT2440)	Y
60	A0A140FWA2	Uncharacterized protein	2.07843e+07			7821	68		1	A0A140FWA2	7821	68	Uncharacterized protein			0.000269034		0	0	0	0	0	0	0	0	2	2	2	2	2	2	2	2	2	2	2	2	1	1	2	1		0	0	0	0	0	0	0	0	2	2	2	2	2	2	2	2	2	2	2	2	1	1	2	1		0(0)	0(0)	0(0)	0(0)	0(0)	0(0)	0(0)	0(0)	2(2)	2(2)	2(2)	2(2)	2(2)	2(2)	2(2)	2(2)	2(2)	2(2)	2(2)	2(2)	1(1)	1(1)	2(2)	1(1)		NNNN NNNN YYYY YYYY YYYY NNYN		0	0	4	4	4	1		N	N	N	N	N	N	N	N	Y	Y	Y	Y	Y	Y	Y	Y	Y	Y	Y	Y	N	N	Y	N				0	0	0	0	0	0	0	0	2998510	2561400	1139580	3282050	1167400	1557910	1534740	3975920	547987	768143	588722	552957	22533.8	46794.4	15703.3	23928.1		-	-	-	-	-	-	-	-	21.5158	21.2885	20.1201	21.6462	20.1549	20.5712	20.5496	21.9229	19.0638	19.551	19.1672	19.0768	14.4598	15.514	13.9388	14.5464			0	0	0	0	0	0	0	0	1.69929e+06	803425	830389	1.27703e+06	735686	933626	854128	1.36334e+06	950136	1.02635e+06	1.1228e+06	813458	50163.8	64131.9	45051.3	51550.2		-	-	-	-	-	-	-	-	20.6965	19.6158	19.6634	20.2844	19.4887	19.8325	19.7041	20.3787	19.8578	19.9691	20.0987	19.6337	15.6144	15.9688	15.4593	15.6537			63.0978	63.0978	63.0978	63.0978	63.0978	63.0978	63.0978	63.0978	1.69929e+06	803425	830389	1.27703e+06	735686	933626	854128	1.36334e+06	950136	1.02635e+06	1.1228e+06	813458	50163.8	64131.9	45051.3	51550.2		5.97952	5.97952	5.97952	5.97952	5.97952	5.97952	5.97952	5.97952	20.6965	19.6158	19.6634	20.2844	19.4887	19.8325	19.7041	20.3787	19.8578	19.9691	20.0987	19.6337	15.6144	15.9688	15.4593	15.6537			4	0	14.0855	17384.4	1.71199e-24	6.97295e-21		4	4	-0.214017	0.862133	0.298854	0.542197		4	4	-4.21579	0.0538172	1.17623e-14	8.555e-13			U Y Y		U	Y	Y		N N N		N	N	N		D Y Y		D	Y	Y				Uncharacterized protein	Y		N		N		N		N		N		N	Pseudomonas putida (strain ATCC 47054 / DSM 6125 / CFBP 8728 / NCIMB 11950 / KT2440)	Y
3981	Q88R84	Zn_protease domain-containing protein	20731750			22976	206		1	Q88R84	22976	206	Zn_protease domain-containing protein			0.000269034		5	6	5	5	6	6	6	6	6	6	6	6	6	6	6	6	6	5	5	6	6	6	6	6		5	6	5	5	6	6	6	6	6	6	6	6	6	6	6	6	6	5	5	6	6	6	6	6		5(5)	6(6)	5(5)	5(5)	6(6)	6(6)	6(6)	6(6)	6(6)	6(6)	6(6)	6(6)	6(6)	6(6)	6(6)	6(6)	6(6)	5(5)	5(5)	6(6)	6(6)	6(6)	6(6)	6(6)		YYYY YYYY YYYY YYYY YYYY YYYY		4	4	4	4	4	4		Y	Y	Y	Y	Y	Y	Y	Y	Y	Y	Y	Y	Y	Y	Y	Y	Y	Y	Y	Y	Y	Y	Y	Y				295341	425237	555781	435818	1574150	851888	1171000	1268000	1319220	2387980	1054780	2065520	801990	745588	693557	1393890	263154	277521	194169	265467	513847	933682	664791	579379		18.172	18.6979	19.0842	18.7334	20.5861	19.7003	20.1593	20.2741	20.3313	21.1874	20.0085	20.9781	19.6132	19.508	19.4037	20.4107	18.0055	18.0822	17.567	18.0182	18.971	19.8326	19.3425	19.1441			295173	389601	282435	364022	1.05296e+06	1.33246e+06	952130	1.0616e+06	757307	761245	773903	813956	513215	452885	390672	484499	461252	377168	375824	396052	1.16392e+06	1.31454e+06	1.94163e+06	1.27365e+06		18.1712	18.5716	18.1076	18.4737	20.006	20.3457	19.8608	20.0178	19.5305	19.538	19.5618	19.6346	18.9692	18.7888	18.5756	18.8861	18.8152	18.5248	18.5197	18.5953	20.1506	20.3261	20.8888	20.2805			295173	389601	282435	364022	1.05296e+06	1.33246e+06	952130	1.0616e+06	757307	761245	773903	813956	513215	452885	390672	484499	461252	377168	375824	396052	1.16392e+06	1.31454e+06	1.94163e+06	1.27365e+06		18.1712	18.5716	18.1076	18.4737	20.006	20.3457	19.8608	20.0178	19.5305	19.538	19.5618	19.6346	18.9692	18.7888	18.5756	18.8861	18.8152	18.5248	18.5197	18.5953	20.1506	20.3261	20.8888	20.2805			4	4	-0.491343	0.711363	0.00286025	0.0258885		4	4	-0.761296	0.589966	4.04888e-05	0.00104374		4	4	1.79775	3.47677	1.21698e-10	3.51542e-09			N Y Y		N	Y	Y		N Y Y		N	Y	Y		U Y Y		U	Y	Y				Zn_protease domain-containing protein	Y		N		N		N		N		N		N	Pseudomonas putida (strain ATCC 47054 / DSM 6125 / CFBP 8728 / NCIMB 11950 / KT2440)	Y
2554	Q88KZ7	Uncharacterized protein	2.06709e+07			8556	77		1	Q88KZ7	8556	77	Uncharacterized protein			0.000269034		6	7	7	6	6	3	5	4	7	5	6	7	5	6	7	7	4	5	6	4	0	1	1	2		6	7	7	6	6	3	5	4	7	5	6	7	5	6	7	7	4	5	6	4	0	1	1	2		6(6)	7(7)	7(7)	6(6)	6(6)	3(3)	5(5)	4(4)	7(7)	5(5)	6(6)	7(7)	5(5)	6(6)	7(7)	7(7)	4(4)	5(5)	6(6)	4(4)	0(0)	1(1)	1(1)	2(2)		YYYY YYYY YYYY YYYY YYYY NNNY		4	4	4	4	4	1		Y	Y	Y	Y	Y	Y	Y	Y	Y	Y	Y	Y	Y	Y	Y	Y	Y	Y	Y	Y	N	N	N	Y				806470	1220730	1814740	1127970	351230	52636.3	284107	296095	1131150	1858570	1272120	1402800	1276250	1643210	1816610	2799580	243604	498214	265747	483293	0	11422.2	3227.67	11131.5		19.6213	20.2193	20.7913	20.1053	18.4221	15.6838	18.1161	18.1757	20.1094	20.8258	20.2788	20.4199	20.2835	20.6481	20.7928	21.4168	17.8942	18.9264	18.0197	18.8825	-	13.4796	11.6563	13.4424			738075	1.03005e+06	845356	875608	229506	81765.4	225794	243443	630580	571875	917645	539085	790092	967241	995888	942150	417094	654100	499431	704932	0	15272.8	9078.88	23443.4		19.4934	19.9743	19.6892	19.7399	17.8082	16.3192	17.7847	17.8932	19.2663	19.1253	19.8076	19.0402	19.5917	19.8835	19.9256	19.8456	18.67	19.3192	18.9299	19.4271	-	13.8987	13.1483	14.5169			738075	1.03005e+06	845356	875608	229506	81765.4	225794	243443	630580	571875	917645	539085	790092	967241	995888	942150	417094	654100	499431	704932	63.0978	15272.8	9078.88	23443.4		19.4934	19.9743	19.6892	19.7399	17.8082	16.3192	17.7847	17.8932	19.2663	19.1253	19.8076	19.0402	19.5917	19.8835	19.9256	19.8456	18.67	19.3192	18.9299	19.4271	5.97952	13.8987	13.1483	14.5169			4	4	1.85854	3.62639	0.121402	0.341486		4	4	0.501752	1.41593	0.666543	0.860869		3	4	-7.20071	0.00679784	4.89189e-06	3.1181e-05			U N N		U	N	N		N N N		N	N	N		D Y Y		D	Y	Y				Uncharacterized protein	Y		N		N		N		N		N		N	Pseudomonas putida (strain ATCC 47054 / DSM 6125 / CFBP 8728 / NCIMB 11950 / KT2440)	Y
3245	Q88NK9	Transcriptional regulator, Cro/CI family (HigA antitoxin like)	20656264			11215	98		1	Q88NK9	11215	98	Transcriptional regulator, Cro/CI family (HigA antitoxin like)			0.000269034		6	5	6	5	6	6	6	6	6	6	6	6	6	6	6	6	5	5	3	4	5	5	5	6		6	5	6	5	6	6	6	6	6	6	6	6	6	6	6	6	5	5	3	4	5	5	5	6		6(6)	5(5)	6(6)	5(5)	6(6)	6(6)	6(6)	6(6)	6(6)	6(6)	6(6)	6(6)	6(6)	6(6)	6(6)	6(6)	5(5)	5(5)	3(3)	4(4)	5(5)	5(5)	5(5)	6(6)		YYYY YYYY YYYY YYYY YYYY YYYY		4	4	4	4	4	4		Y	Y	Y	Y	Y	Y	Y	Y	Y	Y	Y	Y	Y	Y	Y	Y	Y	Y	Y	Y	Y	Y	Y	Y				663619	740253	1312410	833752	1123190	471287	805938	742693	1106040	2049660	846848	1740880	919669	965012	1129960	2182080	357427	345107	294154	411065	295483	635926	255019	428792		19.34	19.4977	20.3238	19.6693	20.0992	18.8462	19.6203	19.5024	20.077	20.967	19.6917	20.7314	19.8108	19.8802	20.1078	21.0573	18.4473	18.3967	18.1662	18.649	18.1727	19.2785	17.9602	18.7099			666178	680848	669878	698526	752324	737825	656192	622576	635889	654643	622013	687229	589558	587092	637506	759602	627231	469864	570215	614486	670455	897433	745793	944078		19.3455	19.377	19.3535	19.414	19.521	19.4929	19.3238	19.2479	19.2784	19.3203	19.2466	19.3904	19.1693	19.1632	19.2821	19.5349	19.2586	18.8419	19.1211	19.229	19.3548	19.7754	19.5084	19.8485			666178	680848	669878	698526	752324	737825	656192	622576	635889	654643	622013	687229	589558	587092	637506	759602	627231	469864	570215	614486	670455	897433	745793	944078		19.3455	19.377	19.3535	19.414	19.521	19.4929	19.3238	19.2479	19.2784	19.3203	19.2466	19.3904	19.1693	19.1632	19.2821	19.5349	19.2586	18.8419	19.1211	19.229	19.3548	19.7754	19.5084	19.8485			4	4	-0.0874457	0.941188	0.436107	0.712786		4	4	-0.0215788	0.985154	0.846447	0.952106		4	4	0.509125	1.42319	0.000180474	0.000689558			N N N		N	N	N		N N N		N	N	N		N Y Y		N	Y	Y				Transcriptional regulator, Cro/CI family (HigA antitoxin like)	Y		N		N		N	DNA binding [GO:0003677]	Y		N		N	Pseudomonas putida (strain ATCC 47054 / DSM 6125 / CFBP 8728 / NCIMB 11950 / KT2440)	Y
1880	Q88HR3	Universal stress protein family	20614999			33748	308		1	Q88HR3	33748	308	Universal stress protein family			0.000269034		8	8	9	8	8	8	9	9	8	9	9	9	8	8	8	9	7	8	2	4	8	5	6	7		8	8	9	8	8	8	9	9	8	9	9	9	8	8	8	9	7	8	2	4	8	5	6	7		8(8)	8(8)	9(9)	8(8)	8(8)	8(8)	9(9)	9(9)	8(8)	9(9)	9(9)	9(9)	8(8)	8(8)	8(8)	9(9)	7(7)	8(8)	2(2)	4(4)	8(8)	5(5)	6(6)	7(7)		YYYY YYYY YYYY YYYY YYYY YYYY		4	4	4	4	4	4		Y	Y	Y	Y	Y	Y	Y	Y	Y	Y	Y	Y	Y	Y	Y	Y	Y	Y	Y	Y	Y	Y	Y	Y				551957	806988	949409	813090	906342	381894	614112	1097280	1083800	1644580	1291200	3321170	468054	701202	1082900	1618610	558677	814106	215228	208118	427875	407489	337028	313890		19.0742	19.6222	19.8567	19.6331	19.7897	18.5428	19.2281	20.0655	20.0477	20.6493	20.3003	21.6633	18.8363	19.4195	20.0465	20.6263	19.0917	19.6349	17.7155	17.667	18.7068	18.6364	18.3625	18.2599			550958	738537	481862	678546	606030	597174	499140	918358	621901	523982	947105	1.30814e+06	299372	425734	609719	562371	978911	1.10585e+06	416395	310320	968714	573312	983888	689710		19.0716	19.4943	18.8783	19.3721	19.209	19.1878	18.9291	19.8087	19.2463	18.9992	19.8532	20.3191	18.1916	18.6996	19.2178	19.1012	19.9008	20.0767	18.6676	18.2434	19.8857	19.129	19.9081	19.3956			550958	738537	481862	678546	606030	597174	499140	918358	621901	523982	947105	1.30814e+06	299372	425734	609719	562371	978911	1.10585e+06	416395	310320	968714	573312	983888	689710		19.0716	19.4943	18.8783	19.3721	19.209	19.1878	18.9291	19.8087	19.2463	18.9992	19.8532	20.3191	18.1916	18.6996	19.2178	19.1012	19.9008	20.0767	18.6676	18.2434	19.8857	19.129	19.9081	19.3956			4	4	0.320782	1.24901	0.400078	0.681777		4	4	-0.801903	0.573592	0.0444466	0.160488		4	4	0.357474	1.28118	0.349469	0.456068			N N N		N	N	N		N N N		N	N	N		N N N		N	N	N				Universal stress protein family	Y		N	Universal stress protein A family	Y		N		N		N		N	Pseudomonas putida (strain ATCC 47054 / DSM 6125 / CFBP 8728 / NCIMB 11950 / KT2440)	Y
3072	Q88N05	Uracil-DNA glycosylase, UDG, EC 3.2.2.27	20588183			25569	230		1	Q88N05	25569	230	Uracil-DNA glycosylase, UDG, EC 3.2.2.27			0.000269034		7	6	6	6	4	5	7	5	5	7	5	7	7	5	6	6	6	6	6	6	5	4	6	5		7	6	6	6	4	5	7	5	5	7	5	7	7	5	6	6	6	6	6	6	5	4	6	5		7(7)	6(6)	6(6)	6(6)	4(4)	5(5)	7(7)	5(5)	5(5)	7(7)	5(5)	7(7)	7(7)	5(5)	6(6)	6(6)	6(6)	6(6)	6(6)	6(6)	5(5)	4(4)	6(6)	5(5)		YYYY YYYY YYYY YYYY YYYY YYYY		4	4	4	4	4	4		Y	Y	Y	Y	Y	Y	Y	Y	Y	Y	Y	Y	Y	Y	Y	Y	Y	Y	Y	Y	Y	Y	Y	Y				1415990	1301170	1717910	1262310	810263	435492	725406	756871	609904	1565640	853744	1528880	765213	1072740	1096220	1722880	424903	399600	322873	357584	324455	448792	358448	310895		20.4334	20.3114	20.7122	20.2676	19.628	18.7323	19.4684	19.5297	19.2182	20.5783	19.7034	20.544	19.5455	20.0329	20.0641	20.7164	18.6968	18.6082	18.3006	18.4479	18.3077	18.7757	18.4514	18.2461			1.42305e+06	1.19796e+06	877864	1.05841e+06	542924	681948	590842	634683	350783	500306	627259	603817	490761	652906	618744	599990	745873	544311	626141	534821	736531	633731	1.04863e+06	684750		20.4406	20.1922	19.7436	20.0135	19.0504	19.3793	19.1724	19.2757	18.4202	18.9325	19.2587	19.2038	18.9047	19.3165	19.239	19.1946	19.5086	19.0541	19.2561	19.0287	19.4904	19.2735	20.0001	19.3852			1.42305e+06	1.19796e+06	877864	1.05841e+06	542924	681948	590842	634683	350783	500306	627259	603817	490761	652906	618744	599990	745873	544311	626141	534821	736531	633731	1.04863e+06	684750		20.4406	20.1922	19.7436	20.0135	19.0504	19.3793	19.1724	19.2757	18.4202	18.9325	19.2587	19.2038	18.9047	19.3165	19.239	19.1946	19.5086	19.0541	19.2561	19.0287	19.4904	19.2735	20.0001	19.3852			4	4	-0.265664	0.831816	0.174052	0.412639		4	4	0.209904	1.15661	0.27843	0.516414		4	4	0.325431	1.25304	0.099839	0.161047			N N N		N	N	N		N N N		N	N	N		N N N		N	N	N				Uracil-DNA glycosylase, UDG, EC 3.2.2.27	Y	ung	Y	Uracil-DNA glycosylase (UDG) superfamily, UNG family	Y	base-excision repair [GO:0006284]	Y	uracil DNA N-glycosylase activity [GO:0004844]	Y	cytoplasm [GO:0005737]	Y	SUBCELLULAR LOCATION: Cytoplasm {ECO:0000255|HAMAP-Rule:MF_00148}.	Y	Pseudomonas putida (strain ATCC 47054 / DSM 6125 / CFBP 8728 / NCIMB 11950 / KT2440)	Y
3388	Q88P56	HTH-type transcriptional regulatory protein TyrR	20545976			54414	502		1	Q88P56	54414	502	HTH-type transcriptional regulatory protein TyrR			0.000269034		8	7	8	8	7	8	7	8	9	10	9	10	10	8	9	9	9	7	7	8	9	8	7	8		8	7	8	8	7	8	7	8	9	10	9	10	10	8	9	9	9	7	7	8	9	8	7	8		8(8)	7(7)	8(8)	8(8)	7(7)	8(8)	7(7)	8(8)	9(9)	10(10)	9(9)	10(10)	10(10)	8(8)	9(9)	9(9)	9(9)	7(7)	7(7)	8(8)	9(9)	8(8)	7(7)	8(8)		YYYY YYYY YYYY YYYY YYYY YYYY		4	4	4	4	4	4		Y	Y	Y	Y	Y	Y	Y	Y	Y	Y	Y	Y	Y	Y	Y	Y	Y	Y	Y	Y	Y	Y	Y	Y				493434	589139	1107680	590578	874510	352337	642105	642072	1291750	2712850	867526	1845140	919767	1077210	1208460	2134210	344500	617983	304337	380355	366348	462914	404706	316065		18.9125	19.1682	20.0791	19.1718	19.7381	18.4266	19.2924	19.2924	20.3009	21.3714	19.7265	20.8153	19.8109	20.0389	20.2047	21.0253	18.3941	19.2372	18.2153	18.537	18.4829	18.8204	18.6265	18.2699			493422	540031	563207	493477	585059	551160	522176	537638	741676	865012	636598	727265	588712	654446	680840	741962	603923	840065	589171	567593	829994	651936	1.1822e+06	694944		18.9125	19.0427	19.1033	18.9126	19.1582	19.0721	18.9942	19.0363	19.5004	19.7224	19.28	19.4721	19.1672	19.3199	19.377	19.501	19.204	19.6801	19.1683	19.1145	19.6627	19.3144	20.173	19.4065			493422	540031	563207	493477	585059	551160	522176	537638	741676	865012	636598	727265	588712	654446	680840	741962	603923	840065	589171	567593	829994	651936	1.1822e+06	694944		18.9125	19.0427	19.1033	18.9126	19.1582	19.0721	18.9942	19.0363	19.5004	19.7224	19.28	19.4721	19.1672	19.3199	19.377	19.501	19.204	19.6801	19.1683	19.1145	19.6627	19.3144	20.173	19.4065			4	4	0.428537	1.34587	0.0110679	0.0707446		4	4	-0.152469	0.899709	0.329359	0.574018		4	4	0.347431	1.27229	0.0342172	0.0652772			N N N		N	N	N		N N N		N	N	N		N N N		N	N	N				HTH-type transcriptional regulatory protein TyrR	Y		N		N	aromatic compound catabolic process [GO:0019439]; regulation of transcription, DNA-templated [GO:0006355]	Y	ATP binding [GO:0005524]; DNA binding [GO:0003677]	Y		N		N	Pseudomonas putida (strain ATCC 47054 / DSM 6125 / CFBP 8728 / NCIMB 11950 / KT2440)	Y
1910	Q88HX1	Acetyltransferase, GNAT family	20520269			21128	189		1	Q88HX1	21128	189	Acetyltransferase, GNAT family			0.000269034		3	4	5	5	4	3	4	5	4	4	4	6	3	4	5	4	3	3	3	2	3	2	3	3		3	4	5	5	4	3	4	5	4	4	4	6	3	4	5	4	3	3	3	2	3	2	3	3		3(3)	4(4)	5(5)	5(5)	4(4)	3(3)	4(4)	5(5)	4(4)	4(4)	4(4)	6(6)	3(3)	4(4)	5(5)	4(4)	3(3)	3(3)	3(3)	2(2)	3(3)	2(2)	3(3)	3(3)		YYYY YYYY YYYY YYYY YYYY YYYY		4	4	4	4	4	4		Y	Y	Y	Y	Y	Y	Y	Y	Y	Y	Y	Y	Y	Y	Y	Y	Y	Y	Y	Y	Y	Y	Y	Y				590481	772626	1785690	953926	709758	317532	548286	562319	607554	796830	892505	2204830	690441	797601	1409910	2309590	891198	1148100	193246	323426	599180	475572	464606	475062		19.1715	19.5594	20.7681	19.8635	19.437	18.2765	19.0646	19.101	19.2127	19.6039	19.7675	21.0722	19.3972	19.6053	20.4272	21.1392	19.7654	20.1308	17.5601	18.3031	19.1926	18.8593	18.8256	18.8578			592668	710530	911313	799128	475380	497097	446392	471353	349279	254484	655524	870324	442584	485217	795404	803948	1.56386e+06	1.56305e+06	374586	483445	1.35947e+06	671085	1.35866e+06	1.0459e+06		19.1769	19.4385	19.7976	19.6081	18.8587	18.9232	18.768	18.8464	18.414	17.9572	19.3223	19.7312	18.7556	18.8883	19.6013	19.6167	20.5767	20.5759	18.5149	18.883	20.3746	19.3561	20.3738	19.9963			592668	710530	911313	799128	475380	497097	446392	471353	349279	254484	655524	870324	442584	485217	795404	803948	1.56386e+06	1.56305e+06	374586	483445	1.35947e+06	671085	1.35866e+06	1.0459e+06		19.1769	19.4385	19.7976	19.6081	18.8587	18.9232	18.768	18.8464	18.414	17.9572	19.3223	19.7312	18.7556	18.8883	19.6013	19.6167	20.5767	20.5759	18.5149	18.883	20.3746	19.3561	20.3738	19.9963			4	4	0.00710625	1.00494	0.987083	1		4	4	0.359304	1.28281	0.417137	0.659293		4	4	0.387571	1.30819	0.382125	0.487898			N N N		N	N	N		N N N		N	N	N		N N N		N	N	N				Acetyltransferase, GNAT family	Y		N		N		N	N-acetyltransferase activity [GO:0008080]	Y		N		N	Pseudomonas putida (strain ATCC 47054 / DSM 6125 / CFBP 8728 / NCIMB 11950 / KT2440)	Y
3564	Q88PS7	mRNA interferase, EC 3.1.27.-	20511790			12246	115		1	Q88PS7	12246	115	mRNA interferase, EC 3.1.27.-			0.000269034		3	3	3	3	3	3	3	3	3	3	3	3	3	3	3	3	3	3	3	3	2	3	3	2		3	3	3	3	3	3	3	3	3	3	3	3	3	3	3	3	3	3	3	3	2	3	3	2		3(3)	3(3)	3(3)	3(3)	3(3)	3(3)	3(3)	3(3)	3(3)	3(3)	3(3)	3(3)	3(3)	3(3)	3(3)	3(3)	3(3)	3(3)	3(3)	3(3)	2(2)	3(3)	3(3)	2(2)		YYYY YYYY YYYY YYYY YYYY YYYY		4	4	4	4	4	4		Y	Y	Y	Y	Y	Y	Y	Y	Y	Y	Y	Y	Y	Y	Y	Y	Y	Y	Y	Y	Y	Y	Y	Y				872647	733926	1225300	760144	867764	329096	1080700	986984	1156870	2117210	1214500	1589650	1048960	1384460	1030560	2022590	193286	394103	224833	283182	148215	420152	184077	242581		19.735	19.4853	20.2247	19.5359	19.7269	18.3281	20.0435	19.9127	20.1418	21.0137	20.2119	20.6003	20.0005	20.4009	19.975	20.9478	17.5604	18.5882	17.7785	18.1114	17.1773	18.6806	17.4899	17.8881			864618	667293	617399	631025	578994	513871	876422	824446	662231	672465	889448	624398	669023	838383	578806	701029	338016	533707	433800	420942	334583	588459	535906	531501		19.7217	19.348	19.2358	19.2673	19.1432	18.971	19.7413	19.6531	19.337	19.3591	19.7626	19.2521	19.3517	19.6772	19.1427	19.4191	18.3667	19.0257	18.7267	18.6833	18.352	19.1666	19.0316	19.0197			864618	667293	617399	631025	578994	513871	876422	824446	662231	672465	889448	624398	669023	838383	578806	701029	338016	533707	433800	420942	334583	588459	535906	531501		19.7217	19.348	19.2358	19.2673	19.1432	18.971	19.7413	19.6531	19.337	19.3591	19.7626	19.2521	19.3517	19.6772	19.1427	19.4191	18.3667	19.0257	18.7267	18.6833	18.352	19.1666	19.0316	19.0197			4	4	0.0505417	1.03565	0.803973	0.940637		4	4	-0.0299877	0.979429	0.882858	0.96301		4	4	0.191891	1.14226	0.351238	0.457643			N N N		N	N	N		N N N		N	N	N		N N N		N	N	N				mRNA interferase, EC 3.1.27.-	Y	chpB	Y		N		N	DNA binding [GO:0003677]; hydrolase activity [GO:0016787]	Y		N		N	Pseudomonas putida (strain ATCC 47054 / DSM 6125 / CFBP 8728 / NCIMB 11950 / KT2440)	Y
3874	Q88QV7	PqqA binding protein 1 (Coenzyme PQQ synthesis protein D 1) (Pyrroloquinoline quinone biosynthesis protein D 1)	20442817			10314	91		1	Q88QV7	10314	91	PqqA binding protein 1 (Coenzyme PQQ synthesis protein D 1) (Pyrroloquinoline quinone biosynthesis protein D 1)			0.000269034		5	5	5	4	5	4	5	5	5	5	5	5	5	4	5	5	5	5	5	5	4	5	5	5		5	5	5	4	5	4	5	5	5	5	5	5	5	4	5	5	5	5	5	5	4	5	5	5		5(5)	5(5)	5(5)	4(4)	5(5)	4(4)	5(5)	5(5)	5(5)	5(5)	5(5)	5(5)	5(5)	4(4)	5(5)	5(5)	5(5)	5(5)	5(5)	5(5)	4(4)	5(5)	5(5)	5(5)		YYYY YYYY YYYY YYYY YYYY YYYY		4	4	4	4	4	4		Y	Y	Y	Y	Y	Y	Y	Y	Y	Y	Y	Y	Y	Y	Y	Y	Y	Y	Y	Y	Y	Y	Y	Y				582935	1027030	1699540	435660	700396	153379	550866	426650	1229870	948844	3219370	1092750	1003920	975489	1227300	2136250	420640	461375	372297	498656	208031	455335	238055	378179		19.153	19.97	20.6967	18.7328	19.4178	17.2267	19.0713	18.7027	20.2301	19.8558	21.6183	20.0595	19.9372	19.8958	20.2271	21.0266	18.6822	18.8156	18.5061	18.9277	17.6664	18.7966	17.8609	18.5287			577678	933946	856513	361708	467347	239504	446764	356406	704062	301394	2.35782e+06	429251	640344	590762	689347	740473	735647	624856	718372	741292	469650	637807	693099	828663		19.1399	19.833	19.7081	18.4645	18.8341	17.8697	18.7692	18.4432	19.4253	18.2013	21.169	18.7115	19.2885	19.1722	19.3949	19.4981	19.4887	19.2532	19.4544	19.4997	18.8412	19.2828	19.4027	19.6604			577678	933946	856513	361708	467347	239504	446764	356406	704062	301394	2.35782e+06	429251	640344	590762	689347	740473	735647	624856	718372	741292	469650	637807	693099	828663		19.1399	19.833	19.7081	18.4645	18.8341	17.8697	18.7692	18.4432	19.4253	18.2013	21.169	18.7115	19.2885	19.1722	19.3949	19.4981	19.4887	19.2532	19.4544	19.4997	18.8412	19.2828	19.4027	19.6604			4	4	0.897746	1.86315	0.0539085	0.211125		4	4	-0.0383645	0.973758	0.930958	0.981295		4	4	-0.127189	0.915614	0.774153	0.849898			N N N		N	N	N		N N N		N	N	N		N N N		N	N	N				PqqA binding protein 1 (Coenzyme PQQ synthesis protein D 1) (Pyrroloquinoline quinone biosynthesis protein D 1)	Y	pqqD1	Y	PqqD family	Y	pyrroloquinoline quinone biosynthetic process [GO:0018189]	Y	quinone binding [GO:0048038]	Y		N		N	Pseudomonas putida (strain ATCC 47054 / DSM 6125 / CFBP 8728 / NCIMB 11950 / KT2440)	Y
1410	Q88FF4	Methyltransf_11 domain-containing protein	20434218			29568	266		1	Q88FF4	29568	266	Methyltransf_11 domain-containing protein			0.000269034		3	5	4	5	6	7	6	6	6	8	6	7	5	6	6	7	5	5	4	5	5	5	4	4		3	5	4	5	6	7	6	6	6	8	6	7	5	6	6	7	5	5	4	5	5	5	4	4		3(3)	5(5)	4(4)	5(5)	6(6)	7(7)	6(6)	6(6)	6(6)	8(8)	6(6)	7(7)	5(5)	6(6)	6(6)	7(7)	5(5)	5(5)	4(4)	5(5)	5(5)	5(5)	4(4)	4(4)		YYYY YYYY YYYY YYYY YYYY YYYY		4	4	4	4	4	4		Y	Y	Y	Y	Y	Y	Y	Y	Y	Y	Y	Y	Y	Y	Y	Y	Y	Y	Y	Y	Y	Y	Y	Y				355183	481004	1042680	444614	1222400	417570	772572	916398	1266240	2339870	800522	1895940	851357	1183770	1311990	2465130	327261	522454	356655	374827	194404	399746	247980	243651		18.4382	18.8757	19.9919	18.7622	20.2213	18.6717	19.5593	19.8056	20.2721	21.158	19.6106	20.8545	19.6994	20.175	20.3233	21.2332	18.3201	18.9949	18.4442	18.5159	17.5687	18.6087	17.9199	17.8945			352411	437901	526110	369465	815945	652189	626800	765763	725168	743622	586442	745094	543284	717203	737214	854808	572523	707930	688505	557480	439102	560355	722319	534158		18.4269	18.7402	19.005	18.4951	19.6381	19.3149	19.2576	19.5465	19.468	19.5042	19.1616	19.5071	19.0513	19.452	19.4917	19.7052	19.127	19.4332	19.3931	19.0886	18.7442	19.096	19.4623	19.0269			352411	437901	526110	369465	815945	652189	626800	765763	725168	743622	586442	745094	543284	717203	737214	854808	572523	707930	688505	557480	439102	560355	722319	534158		18.4269	18.7402	19.005	18.4951	19.6381	19.3149	19.2576	19.5465	19.468	19.5042	19.1616	19.5071	19.0513	19.452	19.4917	19.7052	19.127	19.4332	19.3931	19.0886	18.7442	19.096	19.4623	19.0269			4	4	-0.0290924	0.980037	0.859732	0.962883		4	4	0.0148691	1.01036	0.928011	0.981295		4	4	-0.178132	0.883847	0.286407	0.388586			N N N		N	N	N		N N N		N	N	N		N N N		N	N	N				Methyltransf_11 domain-containing protein	Y		N		N		N	methyltransferase activity [GO:0008168]	Y		N		N	Pseudomonas putida (strain ATCC 47054 / DSM 6125 / CFBP 8728 / NCIMB 11950 / KT2440)	Y
1889	Q88HS3	3-oxoadipyl-CoA thiolase, EC 2.3.1.174	20431746			42468	406		2	Q88HS3;Q88N39	42468;41851	406;400	3-oxoadipyl-CoA thiolase, EC 2.3.1.174;3-oxoadipyl-CoA thiolase, EC 2.3.1.174			0.00280398		0	0	0	0	0	0	0	0	0	0	0	0	0	0	0	0	0	0	0	0	0	0	0	0		1	1	1	1	1	1	1	1	1	1	1	1	1	1	1	1	1	1	1	1	1	1	1	1		0(1)	0(1)	0(1)	0(1)	0(1)	0(1)	0(1)	0(1)	0(1)	0(1)	0(1)	0(1)	0(1)	0(1)	0(1)	0(1)	0(1)	0(1)	0(1)	0(1)	0(1)	0(1)	0(1)	0(1)		NNNN NNNN NNNN NNNN NNNN NNNN		0	0	0	0	0	0		N	N	N	N	N	N	N	N	N	N	N	N	N	N	N	N	N	N	N	N	N	N	N	N				235985	489318	471110	475912	637537	368659	478793	561728	872636	1678960	715397	1540060	1887470	1998940	1410810	2882220	527415	387666	570160	684452	380023	573868	271714	330913		17.8483	18.9004	18.8457	18.8603	19.2821	18.4919	18.869	19.0995	19.735	20.6791	19.4484	20.5546	20.848	20.9308	20.4281	21.4587	19.0086	18.5645	19.121	19.3846	18.5357	19.1304	18.0517	18.3361			234596	446234	238156	396018	425787	576007	388675	469627	500064	534011	524293	605666	1.20535e+06	1.2119e+06	793251	1.00006e+06	923148	525703	1.10145e+06	1.0188e+06	859027	805373	792011	726027		17.8398	18.7674	17.8616	18.5952	18.6998	19.1357	18.5682	18.8412	18.9318	19.0265	19	19.2082	20.201	20.2088	19.5974	19.9317	19.8162	19.0039	20.071	19.9584	19.7123	19.6193	19.5952	19.4697			234596	446234	238156	396018	425787	576007	388675	469627	500064	534011	524293	605666	1.20535e+06	1.2119e+06	793251	1.00006e+06	923148	525703	1.10145e+06	1.0188e+06	859027	805373	792011	726027		17.8398	18.7674	17.8616	18.5952	18.6998	19.1357	18.5682	18.8412	18.9318	19.0265	19	19.2082	20.201	20.2088	19.5974	19.9317	19.8162	19.0039	20.071	19.9584	19.7123	19.6193	19.5952	19.4697			4	4	0.230395	1.17316	0.320114	0.598071		4	4	0.943122	1.92268	0.000506136	0.00678122		4	4	-0.113257	0.924499	0.621542	0.716744			N N N		N	N	N		N Y Y		N	Y	Y		N N N		N	N	N				3-oxoadipyl-CoA thiolase, EC 2.3.1.174;3-oxoadipyl-CoA thiolase, EC 2.3.1.174	Y	paaJ;pcaF-I	Y	Thiolase-like superfamily, Thiolase family;Thiolase-like superfamily, Thiolase family	Y	3,4-dihydroxybenzoate catabolic process [GO:0019619]; beta-ketoadipate pathway [GO:0042952];3,4-dihydroxybenzoate catabolic process [GO:0019619]; beta-ketoadipate pathway [GO:0042952]	Y	3-oxoadipyl-CoA thiolase activity [GO:0033812];3-oxoadipyl-CoA thiolase activity [GO:0033812]	Y	;	Y	;	Y	Pseudomonas putida (strain ATCC 47054 / DSM 6125 / CFBP 8728 / NCIMB 11950 / KT2440);Pseudomonas putida (strain ATCC 47054 / DSM 6125 / CFBP 8728 / NCIMB 11950 / KT2440)	Y		;		;
2057	Q88IQ9	Antitoxin	2.03442e+07			10611	94		1	Q88IQ9	10611	94	Antitoxin			0.000269034		1	2	2	1	2	2	1	2	2	3	1	3	1	2	2	2	1	1	1	1	1	1	1	1		1	2	2	1	2	2	1	2	2	3	1	3	1	2	2	2	1	1	1	1	1	1	1	1		1(1)	2(2)	2(2)	1(1)	2(2)	2(2)	1(1)	2(2)	2(2)	3(3)	1(1)	3(3)	1(1)	2(2)	2(2)	2(2)	1(1)	1(1)	1(1)	1(1)	1(1)	1(1)	1(1)	1(1)		NYYN YYNY YYNY NYYY NNNN NNNN		2	3	3	3	0	0		N	Y	Y	N	Y	Y	N	Y	Y	Y	N	Y	N	Y	Y	Y	N	N	N	N	N	N	N	N				625079	972155	1570410	828920	943733	186826	213427	730082	1108120	1873400	918527	1083770	1453580	1695960	946507	2669700	569137	417660	368438	510804	173979	236803	40697.7	206484		19.2537	19.8908	20.5827	19.6609	19.848	17.5113	17.7034	19.4777	20.0797	20.8372	19.809	20.0476	20.4712	20.6937	19.8523	21.3482	19.1184	18.672	18.4911	18.9624	17.4086	17.8533	15.3127	17.6557			611777	874190	781750	681730	627524	291207	172476	607996	631758	592073	671011	423848	922654	1.02278e+06	529577	921401	992092	562802	707678	755795	390751	329165	117900	449998		19.2226	19.7376	19.5763	19.3788	19.2593	18.1517	17.396	19.2137	19.269	19.1754	19.356	18.6932	19.8154	19.9641	19.0145	19.8135	19.9201	19.1023	19.4327	19.5276	18.5759	18.3285	16.8472	18.7796			611777	874190	781750	681730	627524	291207	172476	607996	631758	592073	671011	423848	922654	1.02278e+06	529577	921401	992092	562802	707678	755795	390751	329165	117900	449998		19.2226	19.7376	19.5763	19.3788	19.2593	18.1517	17.396	19.2137	19.269	19.1754	19.356	18.6932	19.8154	19.9641	19.0145	19.8135	19.9201	19.1023	19.4327	19.5276	18.5759	18.3285	16.8472	18.7796			4	4	0.618213	1.53497	0.137996	0.367118		4	4	0.528463	1.44239	0.201321	0.41796		4	4	-1.36291	0.388797	0.00290417	0.00772108			N N N		N	N	N		N N N		N	N	N		D Y Y		D	Y	Y				Antitoxin	Y	yefM	Y	PhD/YefM antitoxin family	Y		N		N		N		N	Pseudomonas putida (strain ATCC 47054 / DSM 6125 / CFBP 8728 / NCIMB 11950 / KT2440)	Y
2384	Q88KB1	Putative cytochrome oxidase biogenesis protein	20226089			22210	202		1	Q88KB1	22210	202	Putative cytochrome oxidase biogenesis protein			0.000269034		6	6	6	6	6	6	6	6	6	6	6	6	6	6	5	6	4	4	4	4	3	3	3	3		6	6	6	6	6	6	6	6	6	6	6	6	6	6	5	6	4	4	4	4	3	3	3	3		6(6)	6(6)	6(6)	6(6)	6(6)	6(6)	6(6)	6(6)	6(6)	6(6)	6(6)	6(6)	6(6)	6(6)	5(5)	6(6)	4(4)	4(4)	4(4)	4(4)	3(3)	3(3)	3(3)	3(3)		YYYY YYYY YYYY YYYY YYYY YYYY		4	4	4	4	4	4		Y	Y	Y	Y	Y	Y	Y	Y	Y	Y	Y	Y	Y	Y	Y	Y	Y	Y	Y	Y	Y	Y	Y	Y				911282	870232	1256320	1395770	1104680	520796	929358	797856	1302520	1481090	841376	1187900	889318	950899	1152650	1751300	380489	495920	208459	399867	271419	611633	232465	282490		19.7975	19.731	20.2608	20.4126	20.0752	18.9904	19.8259	19.6058	20.3129	20.4982	19.6824	20.18	19.7623	19.8589	20.1365	20.74	18.5375	18.9197	17.6694	18.6092	18.0502	19.2223	17.8267	18.1078			914154	799914	640809	1.16884e+06	739762	815215	756514	668678	748670	472904	617887	468801	569942	578361	650136	609498	667577	675007	403999	597559	615685	862838	679694	621829		19.8021	19.6095	19.2895	20.1567	19.4967	19.6368	19.529	19.351	19.514	18.8512	19.237	18.8386	19.1205	19.1416	19.3104	19.2173	19.3486	19.3645	18.624	19.1887	19.2318	19.7187	19.3745	19.2462			914154	799914	640809	1.16884e+06	739762	815215	756514	668678	748670	472904	617887	468801	569942	578361	650136	609498	667577	675007	403999	597559	615685	862838	679694	621829		19.8021	19.6095	19.2895	20.1567	19.4967	19.6368	19.529	19.351	19.514	18.8512	19.237	18.8386	19.1205	19.1416	19.3104	19.2173	19.3486	19.3645	18.624	19.1887	19.2318	19.7187	19.3745	19.2462			4	4	-0.393182	0.761448	0.0488338	0.199299		4	4	0.0872388	1.06233	0.645839	0.847183		4	4	0.261354	1.1986	0.177912	0.262278			N N N		N	N	N		N N N		N	N	N		N N N		N	N	N				Putative cytochrome oxidase biogenesis protein	Y		N	SCO1/2 family	Y		N		N		N		N	Pseudomonas putida (strain ATCC 47054 / DSM 6125 / CFBP 8728 / NCIMB 11950 / KT2440)	Y
1280	Q88EZ0	Putative Hydantoin racemase	2.01702e+07			25799	242		1	Q88EZ0	25799	242	Putative Hydantoin racemase			0.000269034		4	4	4	5	6	6	5	5	6	6	5	5	6	5	5	6	3	3	3	5	6	6	6	6		4	4	4	5	6	6	5	5	6	6	5	5	6	5	5	6	3	3	3	5	6	6	6	6		4(4)	4(4)	4(4)	5(5)	6(6)	6(6)	5(5)	5(5)	6(6)	6(6)	5(5)	5(5)	6(6)	5(5)	5(5)	6(6)	3(3)	3(3)	3(3)	5(5)	6(6)	6(6)	6(6)	6(6)		YYYY YYYY YYYY YYYY YYYY YYYY		4	4	4	4	4	4		Y	Y	Y	Y	Y	Y	Y	Y	Y	Y	Y	Y	Y	Y	Y	Y	Y	Y	Y	Y	Y	Y	Y	Y				137771	99832.3	238649	244865	478560	172199	410991	317711	803217	1551080	549152	1450610	710616	657089	846659	1067130	121915	236912	215146	1151720	1821590	3535900	1562630	1788220		17.0719	16.6072	17.8645	17.9016	18.8683	17.3937	18.6487	18.2774	19.6154	20.5648	19.0668	20.4682	19.4387	19.3257	19.6914	20.0253	16.8955	17.854	17.715	20.1354	20.7968	21.7536	20.5755	20.7701			132972	88644.2	117186	199147	317055	268054	330900	263783	455918	487586	400144	564813	448715	394471	471788	366557	211737	317479	411139	1.69661e+06	4.06808e+06	4.87197e+06	4.50015e+06	3.8706e+06		17.0208	16.4357	16.8384	17.6035	18.2744	18.0322	18.336	18.009	18.7984	18.8953	18.6102	19.1074	18.7754	18.5896	18.8478	18.4837	17.6919	18.2763	18.6493	20.6942	21.9559	22.2161	22.1015	21.8841			132972	88644.2	117186	199147	317055	268054	330900	263783	455918	487586	400144	564813	448715	394471	471788	366557	211737	317479	411139	1.69661e+06	4.06808e+06	4.87197e+06	4.50015e+06	3.8706e+06		17.0208	16.4357	16.8384	17.6035	18.2744	18.0322	18.336	18.009	18.7984	18.8953	18.6102	19.1074	18.7754	18.5896	18.8478	18.4837	17.6919	18.2763	18.6493	20.6942	21.9559	22.2161	22.1015	21.8841			4	4	0.68993	1.61321	0.103672	0.313234		4	4	-0.178706	0.883495	0.662981	0.860679		4	4	3.21149	9.26305	1.77826e-07	1.77521e-06			N N N		N	N	N		N N N		N	N	N		U Y Y		U	Y	Y				Putative Hydantoin racemase	Y		N		N	nitrogen compound metabolic process [GO:0006807]	Y	racemase activity, acting on amino acids and derivatives [GO:0036361]	Y		N		N	Pseudomonas putida (strain ATCC 47054 / DSM 6125 / CFBP 8728 / NCIMB 11950 / KT2440)	Y
913	Q88DH6	Putative DnaK protein	20167313			46361	423		1	Q88DH6	46361	423	Putative DnaK protein			0.000269034		17	18	17	18	15	14	15	18	16	15	16	14	14	18	18	17	14	15	13	15	17	17	17	17		17	18	17	18	15	14	15	18	16	15	16	14	14	18	18	17	14	15	13	15	17	17	17	17		17(17)	18(18)	17(17)	18(18)	15(15)	14(14)	15(15)	18(18)	16(16)	15(15)	16(16)	14(14)	14(14)	18(18)	18(18)	17(17)	14(14)	15(15)	13(13)	15(15)	17(17)	17(17)	17(17)	17(17)		YYYY YYYY YYYY YYYY YYYY YYYY		4	4	4	4	4	4		Y	Y	Y	Y	Y	Y	Y	Y	Y	Y	Y	Y	Y	Y	Y	Y	Y	Y	Y	Y	Y	Y	Y	Y				1044300	1472420	2339400	961140	532880	307032	507794	432549	899445	1115620	558035	1256420	664500	1251010	1230630	1139260	223764	276682	204377	297810	867063	1127560	669556	788066		19.9941	20.4898	21.1577	19.8744	19.0235	18.228	18.9539	18.7225	19.7787	20.0894	19.09	20.2609	19.3419	20.2547	20.231	20.1197	17.7716	18.0779	17.6409	18.184	19.7258	20.1048	19.3528	19.588			1.04465e+06	1.35012e+06	1.18992e+06	803317	356543	480325	412996	362230	516493	355779	409527	495290	425385	760134	693418	396114	392306	376168	395706	444486	1.96469e+06	1.5883e+06	1.95607e+06	1.73298e+06		19.9946	20.3647	20.1824	19.6156	18.4437	18.8737	18.6558	18.4665	18.9784	18.4406	18.6436	18.9179	18.6984	19.5359	19.4034	18.5956	18.5816	18.521	18.5941	18.7618	20.9059	20.599	20.8995	20.7248			1.04465e+06	1.35012e+06	1.18992e+06	803317	356543	480325	412996	362230	516493	355779	409527	495290	425385	760134	693418	396114	392306	376168	395706	444486	1.96469e+06	1.5883e+06	1.95607e+06	1.73298e+06		19.9946	20.3647	20.1824	19.6156	18.4437	18.8737	18.6558	18.4665	18.9784	18.4406	18.6436	18.9179	18.6984	19.5359	19.4034	18.5956	18.5816	18.521	18.5941	18.7618	20.9059	20.599	20.8995	20.7248			4	4	0.13521	1.09825	0.494926	0.762537		4	4	0.313177	1.24244	0.123456	0.309157		4	4	2.1677	4.49305	8.45644e-10	1.87191e-08			N N N		N	N	N		N N N		N	N	N		U Y Y		U	Y	Y				Putative DnaK protein	Y		N	Heat shock protein 70 family	Y		N	ATP binding [GO:0005524]; ATP-dependent protein folding chaperone [GO:0140662]	Y		N		N	Pseudomonas putida (strain ATCC 47054 / DSM 6125 / CFBP 8728 / NCIMB 11950 / KT2440)	Y
1809	Q88HB4	L-threonine dehydratase, EC 4.3.1.19 (Threonine deaminase)	20111406			57347	530		1	Q88HB4	57347	530	L-threonine dehydratase, EC 4.3.1.19 (Threonine deaminase)			0.000269034		10	9	11	11	9	6	9	6	7	9	7	8	10	7	9	10	7	6	8	7	4	6	3	2		10	9	11	11	9	6	9	6	7	9	7	8	10	7	9	10	7	6	8	7	4	6	3	2		10(10)	9(9)	11(11)	11(11)	9(9)	6(6)	9(9)	6(6)	7(7)	9(9)	7(7)	8(8)	10(10)	7(7)	9(9)	10(10)	7(7)	6(6)	8(8)	7(7)	4(4)	6(6)	3(3)	2(2)		YYYY YYYY YYYY YYYY YYYY YYYY		4	4	4	4	4	4		Y	Y	Y	Y	Y	Y	Y	Y	Y	Y	Y	Y	Y	Y	Y	Y	Y	Y	Y	Y	Y	Y	Y	Y				1206330	1442260	3017620	1341380	656927	270691	405905	372921	463447	1549180	343939	1201310	1372480	1431780	1193670	1863470	265834	476463	317969	313059	153853	212180	100152	138586		20.2022	20.4599	21.525	20.3553	19.3254	18.0463	18.6308	18.5085	18.822	20.5631	18.3918	20.1962	20.3884	20.4494	20.187	20.8296	18.0202	18.862	18.2785	18.2561	17.2312	17.6949	16.6118	17.0804			1.17245e+06	1.28876e+06	1.49205e+06	1.09719e+06	436023	421577	327408	310079	263643	488294	250937	468748	868909	861489	666503	641652	462541	640260	609173	462164	344569	293636	289291	301035		20.1611	20.2975	20.5089	20.0654	18.734	18.6854	18.3207	18.2423	18.0082	18.8974	17.937	18.8385	19.7288	19.7165	19.3463	19.2914	18.8192	19.2883	19.2165	18.818	18.3944	18.1637	18.1422	18.1996			1.17245e+06	1.28876e+06	1.49205e+06	1.09719e+06	436023	421577	327408	310079	263643	488294	250937	468748	868909	861489	666503	641652	462541	640260	609173	462164	344569	293636	289291	301035		20.1611	20.2975	20.5089	20.0654	18.734	18.6854	18.3207	18.2423	18.0082	18.8974	17.937	18.8385	19.7288	19.7165	19.3463	19.2914	18.8192	19.2883	19.2165	18.818	18.3944	18.1637	18.1422	18.1996			4	4	-0.0753619	0.949104	0.711441	0.902992		4	4	1.10049	2.14428	2.70109e-05	0.000780251		4	4	-0.810556	0.570162	0.000697434	0.00225448			N N N		N	N	N		U Y Y		U	Y	Y		N Y Y		N	Y	Y				L-threonine dehydratase, EC 4.3.1.19 (Threonine deaminase)	Y	ilvA-I	Y	Serine/threonine dehydratase family	Y	isoleucine biosynthetic process [GO:0009097]	Y	L-threonine ammonia-lyase activity [GO:0004794]; pyridoxal phosphate binding [GO:0030170]	Y		N		N	Pseudomonas putida (strain ATCC 47054 / DSM 6125 / CFBP 8728 / NCIMB 11950 / KT2440)	Y
446	Q88BZ9	Sensor protein, EC 2.7.13.3	20044983			52382	469		1	Q88BZ9	52382	469	Sensor protein, EC 2.7.13.3			0.000269034		6	6	11	8	11	8	12	7	12	11	12	13	14	14	15	14	12	11	7	9	9	8	8	10		6	6	11	8	11	8	12	7	12	11	12	13	14	14	15	14	12	11	7	9	9	8	8	10		6(6)	6(6)	11(11)	8(8)	11(11)	8(8)	12(12)	7(7)	12(12)	11(11)	12(12)	13(13)	14(14)	14(14)	15(15)	14(14)	12(12)	11(11)	7(7)	9(9)	9(9)	8(8)	8(8)	10(10)		YYYY YYYY YYYY YYYY YYYY YYYY		4	4	4	4	4	4		Y	Y	Y	Y	Y	Y	Y	Y	Y	Y	Y	Y	Y	Y	Y	Y	Y	Y	Y	Y	Y	Y	Y	Y				219361	335308	747057	567235	519032	339319	479842	282699	1041300	1946550	672545	1295420	1189670	1573630	2008770	3573190	478602	605106	515515	505897	198033	503873	190856	256173		17.7429	18.3551	19.5109	19.1136	18.9855	18.3723	18.8722	18.1089	19.99	20.8925	19.3593	20.305	20.1821	20.5857	20.9379	21.7688	18.8685	19.2068	18.9757	18.9485	17.5954	18.9427	17.5421	17.9668			215229	302175	372781	467399	345349	529071	388037	235557	594128	615788	491539	507039	755846	949791	1.12475e+06	1.23424e+06	834809	816206	991078	749186	445219	701522	553486	558904		17.7155	18.205	18.508	18.8343	18.3977	19.0131	18.5658	17.8457	19.1804	19.2321	18.9069	18.9517	19.5277	19.8573	20.1012	20.2352	19.6711	19.6386	19.9186	19.515	18.7642	19.4201	19.0782	19.0922			215229	302175	372781	467399	345349	529071	388037	235557	594128	615788	491539	507039	755846	949791	1.12475e+06	1.23424e+06	834809	816206	991078	749186	445219	701522	553486	558904		17.7155	18.205	18.508	18.8343	18.3977	19.0131	18.5658	17.8457	19.1804	19.2321	18.9069	18.9517	19.5277	19.8573	20.1012	20.2352	19.6711	19.6386	19.9186	19.515	18.7642	19.4201	19.0782	19.0922			4	4	0.612204	1.52859	0.016831	0.095212		4	4	0.862544	1.81824	0.0015444	0.0148008		4	4	-0.597137	0.661065	0.0193118	0.0400699			N N N		N	N	N		N Y Y		N	Y	Y		N N Y		N	N	Y				Sensor protein, EC 2.7.13.3	Y	copS	Y		N		N	ATP binding [GO:0005524]; phosphorelay sensor kinase activity [GO:0000155]	Y	integral component of membrane [GO:0016021]; plasma membrane [GO:0005886]	Y	SUBCELLULAR LOCATION: Cell inner membrane {ECO:0000256|RuleBase:RU364088}.	Y	Pseudomonas putida (strain ATCC 47054 / DSM 6125 / CFBP 8728 / NCIMB 11950 / KT2440)	Y
1736	Q88H03	Hydrolase_2 domain-containing protein	2.00418e+07			23809	217		1	Q88H03	23809	217	Hydrolase_2 domain-containing protein			0.000269034		4	5	5	3	6	6	6	5	6	8	6	8	6	7	6	6	5	6	4	4	5	5	2	3		4	5	5	3	6	6	6	5	6	8	6	8	6	7	6	6	5	6	4	4	5	5	2	3		4(4)	5(5)	5(5)	3(3)	6(6)	6(6)	6(6)	5(5)	6(6)	8(8)	6(6)	8(8)	6(6)	7(7)	6(6)	6(6)	5(5)	6(6)	4(4)	4(4)	5(5)	5(5)	2(2)	3(3)		YYYY YYYY YYYY YYYY YYYY YYYY		4	4	4	4	4	4		Y	Y	Y	Y	Y	Y	Y	Y	Y	Y	Y	Y	Y	Y	Y	Y	Y	Y	Y	Y	Y	Y	Y	Y				243726	319296	380689	306155	743486	346875	645008	470015	2495110	4496290	1820570	1177350	550671	1440220	1305100	1359170	237938	693569	197382	226111	223590	139560	94262.4	129647		17.8949	18.2845	18.5383	18.2239	19.5039	18.4041	19.299	18.8423	21.2507	22.1003	20.796	20.1671	19.0708	20.4579	20.3157	20.3743	17.8602	19.4037	17.5906	17.7867	17.7705	17.0905	16.5244	16.9842			232264	280220	184599	246323	491074	539616	517760	389373	1.41081e+06	1.40668e+06	1.32381e+06	456845	346147	861026	724709	464879	411861	924766	375515	332031	496804	190755	269909	278768		17.8254	18.0962	17.494	17.9102	18.9056	19.0416	18.9819	18.5708	20.4281	20.4239	20.3363	18.8013	18.401	19.7157	19.467	18.8265	18.6518	19.8187	18.5185	18.341	18.9223	17.5414	18.0421	18.0887			232264	280220	184599	246323	491074	539616	517760	389373	1.41081e+06	1.40668e+06	1.32381e+06	456845	346147	861026	724709	464879	411861	924766	375515	332031	496804	190755	269909	278768		17.8254	18.0962	17.494	17.9102	18.9056	19.0416	18.9819	18.5708	20.4281	20.4239	20.3363	18.8013	18.401	19.7157	19.467	18.8265	18.6518	19.8187	18.5185	18.341	18.9223	17.5414	18.0421	18.0887			4	4	1.12242	2.17712	0.00897638	0.0614467		4	4	-0.894823	0.537813	0.031642	0.12549		4	4	-0.683875	0.622491	0.0923045	0.151595			U Y N		U	Y	N		N N N		N	N	N		N N N		N	N	N				Hydrolase_2 domain-containing protein	Y		N		N		N	hydrolase activity [GO:0016787]	Y		N		N	Pseudomonas putida (strain ATCC 47054 / DSM 6125 / CFBP 8728 / NCIMB 11950 / KT2440)	Y
1275	Q88EY4	D-isomer specific 2-hydroxyacid dehydrogenase family protein	20038209			32996	312		1	Q88EY4	32996	312	D-isomer specific 2-hydroxyacid dehydrogenase family protein			0.000269034		7	9	9	7	9	7	7	8	9	8	9	8	9	9	9	9	8	7	7	6	6	6	6	6		7	9	9	7	9	7	7	8	9	8	9	8	9	9	9	9	8	7	7	6	6	6	6	6		7(7)	9(9)	9(9)	7(7)	9(9)	7(7)	7(7)	8(8)	9(9)	8(8)	9(9)	8(8)	9(9)	9(9)	9(9)	9(9)	8(8)	7(7)	7(7)	6(6)	6(6)	6(6)	6(6)	6(6)		YYYY YYYY YYYY YYYY YYYY YYYY		4	4	4	4	4	4		Y	Y	Y	Y	Y	Y	Y	Y	Y	Y	Y	Y	Y	Y	Y	Y	Y	Y	Y	Y	Y	Y	Y	Y				735872	815161	1421920	746011	919165	403953	778198	756413	878036	1964920	805790	1666640	1127240	1053020	1254070	2036150	421231	471468	444333	411063	136884	357787	196370	236514		19.4891	19.6367	20.4394	19.5088	19.81	18.6238	19.5698	19.5288	19.7439	20.906	19.62	20.6685	20.1044	20.0061	20.2582	20.9574	18.6843	18.8468	18.7613	18.649	17.0626	18.4487	17.5832	17.8516			732530	744242	719743	621373	614112	631320	631980	632613	503377	625315	590707	655774	720229	638716	705437	706802	737548	639696	858792	612202	309584	502533	572676	519182		19.4825	19.5054	19.4571	19.2451	19.2281	19.268	19.2695	19.271	18.9413	19.2542	19.1721	19.3228	19.4581	19.2848	19.4282	19.4309	19.4924	19.287	19.7119	19.2236	18.24	18.9389	19.1274	18.9859			732530	744242	719743	621373	614112	631320	631980	632613	503377	625315	590707	655774	720229	638716	705437	706802	737548	639696	858792	612202	309584	502533	572676	519182		19.4825	19.5054	19.4571	19.2451	19.2281	19.268	19.2695	19.271	18.9413	19.2542	19.1721	19.3228	19.4581	19.2848	19.4282	19.4309	19.4924	19.287	19.7119	19.2236	18.24	18.9389	19.1274	18.9859			4	4	-0.0865531	0.94177	0.557311	0.805782		4	4	0.227898	1.17113	0.13221	0.318798		4	4	-0.605733	0.657138	0.000504261	0.00171583			N N N		N	N	N		N N N		N	N	N		N Y Y		N	Y	Y				D-isomer specific 2-hydroxyacid dehydrogenase family protein	Y		N	D-isomer specific 2-hydroxyacid dehydrogenase family	Y		N	NAD binding [GO:0051287]; oxidoreductase activity, acting on the CH-OH group of donors, NAD or NADP as acceptor [GO:0016616]	Y		N		N	Pseudomonas putida (strain ATCC 47054 / DSM 6125 / CFBP 8728 / NCIMB 11950 / KT2440)	Y
2370	Q88K77	Uncharacterized protein	20020250			17918	159		1	Q88K77	17918	159	Uncharacterized protein			0.000269034		4	6	5	5	5	5	5	5	6	6	6	6	5	6	6	6	4	6	3	5	5	4	4	6		4	6	5	5	5	5	5	5	6	6	6	6	5	6	6	6	4	6	3	5	5	4	4	6		4(4)	6(6)	5(5)	5(5)	5(5)	5(5)	5(5)	5(5)	6(6)	6(6)	6(6)	6(6)	5(5)	6(6)	6(6)	6(6)	4(4)	6(6)	3(3)	5(5)	5(5)	4(4)	4(4)	6(6)		YYYY YYYY YYYY YYYY YYYY YYYY		4	4	4	4	4	4		Y	Y	Y	Y	Y	Y	Y	Y	Y	Y	Y	Y	Y	Y	Y	Y	Y	Y	Y	Y	Y	Y	Y	Y				553744	672599	1340390	471652	1009990	493570	783401	853395	1009200	2417860	904412	1597240	943724	1298460	1304300	1827890	261281	447720	254258	650084	187256	350783	135491	251550		19.0789	19.3594	20.3542	18.8474	19.9459	18.9129	19.5794	19.7029	19.9448	21.2053	19.7866	20.6071	19.848	20.3084	20.3148	20.8017	17.9952	18.7722	17.9559	19.3103	17.5147	18.4202	17.0478	17.9405			548640	611525	675380	391532	673888	770688	635317	712854	577697	767952	662351	627376	601900	786300	732547	633543	456923	606313	490571	966325	422712	491297	394454	551149		19.0655	19.2221	19.3653	18.5788	19.3621	19.5558	19.2771	19.4432	19.14	19.5507	19.3372	19.259	19.1992	19.5847	19.4826	19.2731	18.8016	19.2097	18.9041	19.8821	18.6893	18.9062	18.5895	19.0721			548640	611525	675380	391532	673888	770688	635317	712854	577697	767952	662351	627376	601900	786300	732547	633543	456923	606313	490571	966325	422712	491297	394454	551149		19.0655	19.2221	19.3653	18.5788	19.3621	19.5558	19.2771	19.4432	19.14	19.5507	19.3372	19.259	19.1992	19.5847	19.4826	19.2731	18.8016	19.2097	18.9041	19.8821	18.6893	18.9062	18.5895	19.0721			4	4	-0.0878708	0.94091	0.659357	0.869394		4	4	0.063178	1.04476	0.750994	0.904435		4	4	-0.385103	0.765724	0.0644716	0.112028			N N N		N	N	N		N N N		N	N	N		N N N		N	N	N				Uncharacterized protein	Y		N		N		N		N		N		N	Pseudomonas putida (strain ATCC 47054 / DSM 6125 / CFBP 8728 / NCIMB 11950 / KT2440)	Y
1827	Q88HE5	Transcriptional regulator, LacI family	19989369			36205	339		1	Q88HE5	36205	339	Transcriptional regulator, LacI family			0.000269034		5	5	6	6	4	6	6	6	6	5	6	7	6	5	6	5	5	6	5	5	5	5	5	5		5	5	6	6	4	6	6	6	6	5	6	7	6	5	6	5	5	6	5	5	5	5	5	5		5(5)	5(5)	6(6)	6(6)	4(4)	6(6)	6(6)	6(6)	6(6)	5(5)	6(6)	7(7)	6(6)	5(5)	6(6)	5(5)	5(5)	6(6)	5(5)	5(5)	5(5)	5(5)	5(5)	5(5)		YYYY YYYY YYYY YYYY YYYY YYYY		4	4	4	4	4	4		Y	Y	Y	Y	Y	Y	Y	Y	Y	Y	Y	Y	Y	Y	Y	Y	Y	Y	Y	Y	Y	Y	Y	Y				735597	863477	1506670	739121	862967	406619	702881	717197	997234	2232910	757043	1649030	994300	1019910	1249310	2073760	307070	403679	245082	329081	272289	408357	272870	242915		19.4886	19.7198	20.5229	19.4955	19.7189	18.6333	19.4229	19.452	19.9276	21.0905	19.53	20.6532	19.9233	19.96	20.2527	20.9838	18.2282	18.6228	17.9029	18.3281	18.0548	18.6395	18.0579	17.8901			731515	787676	761902	615190	576399	635359	570643	599658	571527	710301	554854	648602	635046	618415	702524	719623	537520	547493	473513	489900	615580	573210	795479	533027		19.4805	19.5872	19.5392	19.2307	19.1367	19.2772	19.1222	19.1938	19.1245	19.4381	19.0817	19.307	19.2765	19.2382	19.4222	19.4569	19.036	19.0625	18.853	18.9021	19.2316	19.1287	19.6015	19.0239			731515	787676	761902	615190	576399	635359	570643	599658	571527	710301	554854	648602	635046	618415	702524	719623	537520	547493	473513	489900	615580	573210	795479	533027		19.4805	19.5872	19.5392	19.2307	19.1367	19.2772	19.1222	19.1938	19.1245	19.4381	19.0817	19.307	19.2765	19.2382	19.4222	19.4569	19.036	19.0625	18.853	18.9021	19.2316	19.1287	19.6015	19.0239			4	4	0.055331	1.0391	0.621586	0.845855		4	4	0.110633	1.0797	0.328309	0.573074		4	4	0.282998	1.21672	0.0188616	0.0392556			N N N		N	N	N		N N N		N	N	N		N N Y		N	N	Y				Transcriptional regulator, LacI family	Y		N		N	regulation of transcription, DNA-templated [GO:0006355]	Y	DNA binding [GO:0003677]	Y		N		N	Pseudomonas putida (strain ATCC 47054 / DSM 6125 / CFBP 8728 / NCIMB 11950 / KT2440)	Y
2891	Q88M77	Transcriptional regulator, GntR family	19975472			27291	243		1	Q88M77	27291	243	Transcriptional regulator, GntR family			0.000269034		6	6	6	6	6	4	6	5	6	6	6	6	6	6	6	5	4	5	5	3	4	3	5	4		6	6	6	6	6	4	6	5	6	6	6	6	6	6	6	5	4	5	5	3	4	3	5	4		6(6)	6(6)	6(6)	6(6)	6(6)	4(4)	6(6)	5(5)	6(6)	6(6)	6(6)	6(6)	6(6)	6(6)	6(6)	5(5)	4(4)	5(5)	5(5)	3(3)	4(4)	3(3)	5(5)	4(4)		YYYY YYYY YYYY YYYY YYYY YYYY		4	4	4	4	4	4		Y	Y	Y	Y	Y	Y	Y	Y	Y	Y	Y	Y	Y	Y	Y	Y	Y	Y	Y	Y	Y	Y	Y	Y				749062	761039	1905560	785054	1106620	528246	835843	725306	1083420	1519450	899604	1257950	1028250	913767	1089950	2150700	278117	463909	146134	317107	359918	491540	176235	402691		19.5147	19.5376	20.8618	19.5824	20.0777	19.0109	19.6729	19.4682	20.0472	20.5351	19.7789	20.2626	19.9718	19.8015	20.0558	21.0364	18.0853	18.8235	17.1569	18.2746	18.4573	18.9069	17.4271	18.6193			746267	695309	965303	654273	739526	825704	678957	606725	621285	483713	659592	495115	657184	554408	613283	746761	487066	629648	282526	472432	814258	690735	514109	884220		19.5093	19.4073	19.8806	19.3195	19.4962	19.6553	19.373	19.2107	19.2449	18.8838	19.3312	18.9174	19.3259	19.0806	19.2262	19.5103	18.8938	19.2642	18.108	18.8497	19.6351	19.3978	18.9717	19.754			746267	695309	965303	654273	739526	825704	678957	606725	621285	483713	659592	495115	657184	554408	613283	746761	487066	629648	282526	472432	814258	690735	514109	884220		19.5093	19.4073	19.8806	19.3195	19.4962	19.6553	19.373	19.2107	19.2449	18.8838	19.3312	18.9174	19.3259	19.0806	19.2262	19.5103	18.8938	19.2642	18.108	18.8497	19.6351	19.3978	18.9717	19.754			4	4	-0.339461	0.790336	0.117947	0.337589		4	4	0.191425	1.14189	0.367368	0.60772		4	4	0.660736	1.58089	0.00483742	0.0119194			N N N		N	N	N		N N N		N	N	N		N Y Y		N	Y	Y				Transcriptional regulator, GntR family	Y		N		N		N	DNA binding [GO:0003677]; DNA-binding transcription factor activity [GO:0003700]	Y		N		N	Pseudomonas putida (strain ATCC 47054 / DSM 6125 / CFBP 8728 / NCIMB 11950 / KT2440)	Y
2565	Q88L09	Putative CheV-like chemotaxis protein	1.98476e+07			34556	311		1	Q88L09	34556	311	Putative CheV-like chemotaxis protein			0.000269034		2	5	5	4	8	7	6	7	10	11	9	12	11	11	12	12	9	11	8	10	0	0	1	0		2	5	5	4	8	7	6	7	10	11	9	12	11	11	12	12	9	11	8	10	0	0	1	0		2(2)	5(5)	5(5)	4(4)	8(8)	7(7)	6(6)	7(7)	10(10)	11(11)	9(9)	12(12)	11(11)	11(11)	12(12)	12(12)	9(9)	11(11)	8(8)	10(10)	0(0)	0(0)	1(1)	0(0)		YYYY YYYY YYYY YYYY YYYY NNNN		4	4	4	4	4	0		Y	Y	Y	Y	Y	Y	Y	Y	Y	Y	Y	Y	Y	Y	Y	Y	Y	Y	Y	Y	N	N	N	N				119550	304635	411170	93991.4	386313	157568	298723	290523	1289690	2336070	813742	2389160	1666190	1675450	1637540	3652540	444019	652610	559075	659667	0	0	9360.53	0		16.8673	18.2167	18.6494	16.5202	18.5594	17.2656	18.1884	18.1483	20.2986	21.1557	19.6342	21.1881	20.6681	20.6761	20.6431	21.8005	18.7603	19.3159	19.0927	19.3314	-	-	13.1924	-			113222	266057	198105	75239.7	253956	244256	238527	239358	725915	727274	589104	922245	1.04223e+06	996923	905324	1.2427e+06	766291	867043	1.05902e+06	965724	0	0	26725.7	0		16.7888	18.0214	17.5959	16.1992	17.9542	17.898	17.8638	17.8688	19.4694	19.4721	19.1682	19.8148	19.9912	19.9271	19.7881	20.245	19.5475	19.7257	20.0143	19.8813	-	-	14.7059	-			113222	266057	198105	75239.7	253956	244256	238527	239358	725915	727274	589104	922245	1.04223e+06	996923	905324	1.2427e+06	766291	867043	1.05902e+06	965724	63.0978	63.0978	26725.7	63.0978		16.7888	18.0214	17.5959	16.1992	17.9542	17.898	17.8638	17.8688	19.4694	19.4721	19.1682	19.8148	19.9912	19.9271	19.7881	20.245	19.5475	19.7257	20.0143	19.8813	5.97952	5.97952	14.7059	5.97952			4	4	1.58492	2.99991	0.22012	0.476129		4	4	0.506736	1.42083	0.689726	0.875908		1	4	-11.6311	0.000315279	1.61018e-08	2.35063e-07			U N N		U	N	N		N N N		N	N	N		D Y Y		D	Y	Y				Putative CheV-like chemotaxis protein	Y		N		N	chemotaxis [GO:0006935]; phosphorelay signal transduction system [GO:0000160]	Y		N		N		N	Pseudomonas putida (strain ATCC 47054 / DSM 6125 / CFBP 8728 / NCIMB 11950 / KT2440)	Y
1553	Q88G88	Uncharacterized protein	19845315			14885	137		1	Q88G88	14885	137	Uncharacterized protein			0.000269034		2	1	2	1	2	2	2	2	2	2	2	2	2	2	2	2	2	2	2	2	2	2	2	2		2	1	2	1	2	2	2	2	2	2	2	2	2	2	2	2	2	2	2	2	2	2	2	2		2(2)	1(1)	2(2)	1(1)	2(2)	2(2)	2(2)	2(2)	2(2)	2(2)	2(2)	2(2)	2(2)	2(2)	2(2)	2(2)	2(2)	2(2)	2(2)	2(2)	2(2)	2(2)	2(2)	2(2)		YNYN YYYY YYYY YYYY YYYY YYYY		2	4	4	4	4	4		Y	N	Y	N	Y	Y	Y	Y	Y	Y	Y	Y	Y	Y	Y	Y	Y	Y	Y	Y	Y	Y	Y	Y				134691	151414	279663	177827	1245710	473522	946326	764333	1876850	2819680	1054620	1944860	653032	782828	944391	1287940	397180	306676	318581	351978	642797	1047340	614799	628277		17.0393	17.2081	18.0933	17.4401	20.2485	18.8531	19.852	19.5438	20.8399	21.4271	20.0083	20.8912	19.3168	19.5783	19.849	20.2966	18.5994	18.2264	18.2813	18.4251	19.294	19.9983	19.2298	19.261			132514	136792	139936	146839	829480	738597	765852	637285	1.07184e+06	892988	771208	761953	415343	472920	529212	445297	693294	414130	613100	521783	1.44678e+06	1.4607e+06	1.78504e+06	1.37241e+06		17.0158	17.0616	17.0944	17.1639	19.6618	19.4944	19.5467	19.2816	20.0317	19.7683	19.5568	19.5393	18.6639	18.8512	19.0135	18.7644	19.4031	18.6597	19.2258	18.9931	20.4644	20.4782	20.7675	20.3883			132514	136792	139936	146839	829480	738597	765852	637285	1.07184e+06	892988	771208	761953	415343	472920	529212	445297	693294	414130	613100	521783	1.44678e+06	1.4607e+06	1.78504e+06	1.37241e+06		17.0158	17.0616	17.0944	17.1639	19.6618	19.4944	19.5467	19.2816	20.0317	19.7683	19.5568	19.5393	18.6639	18.8512	19.0135	18.7644	19.4031	18.6597	19.2258	18.9931	20.4644	20.4782	20.7675	20.3883			4	4	0.227871	1.17111	0.118557	0.338154		4	4	-0.900742	0.535611	3.36506e-06	0.000165131		4	4	1.45419	2.74003	2.5633e-09	4.78914e-08			N N N		N	N	N		N Y Y		N	Y	Y		U Y Y		U	Y	Y				Uncharacterized protein	Y	yphA	Y	DoxX family	Y		N		N	integral component of membrane [GO:0016021]	Y	SUBCELLULAR LOCATION: Membrane {ECO:0000256|ARBA:ARBA00004141}; Multi-pass membrane protein {ECO:0000256|ARBA:ARBA00004141}.	Y	Pseudomonas putida (strain ATCC 47054 / DSM 6125 / CFBP 8728 / NCIMB 11950 / KT2440)	Y
1419	Q88FG8	NADH-quinone oxidoreductase subunit K, EC 7.1.1.- (NADH dehydrogenase I subunit K) (NDH-1 subunit K)	19818344			10941	102		1	Q88FG8	10941	102	NADH-quinone oxidoreductase subunit K, EC 7.1.1.- (NADH dehydrogenase I subunit K) (NDH-1 subunit K)			0.000269034		1	1	1	1	1	1	1	1	1	1	1	1	1	1	1	1	1	1	1	1	1	1	1	1		1	1	1	1	1	1	1	1	1	1	1	1	1	1	1	1	1	1	1	1	1	1	1	1		1(1)	1(1)	1(1)	1(1)	1(1)	1(1)	1(1)	1(1)	1(1)	1(1)	1(1)	1(1)	1(1)	1(1)	1(1)	1(1)	1(1)	1(1)	1(1)	1(1)	1(1)	1(1)	1(1)	1(1)		NNNN NNNN NNNN NNNN NNNN NNNN		0	0	0	0	0	0		N	N	N	N	N	N	N	N	N	N	N	N	N	N	N	N	N	N	N	N	N	N	N	N				1130080	1112330	2209430	1028800	922529	381860	821058	625117	995567	2040740	918877	1488710	923103	1097350	973129	1284320	212248	401867	222500	297319	117862	346933	128222	138393		20.108	20.0852	21.0752	19.9725	19.8152	18.5427	19.6471	19.2538	19.9252	20.9607	19.8095	20.5056	19.8161	20.0656	19.8923	20.2926	17.6954	18.6164	17.7634	18.1817	16.8467	18.4043	16.9683	17.0784			1.10966e+06	1.00313e+06	1.10337e+06	848242	613957	595465	664115	520971	568180	645787	671671	582852	586666	662498	545000	443747	370294	542243	427883	440430	265064	483274	371974	302044		20.0817	19.9361	20.0735	19.6941	19.2278	19.1837	19.3411	18.9908	19.116	19.3007	19.3574	19.1528	19.1622	19.3376	19.0559	18.7594	18.4983	19.0486	18.7069	18.7486	18.016	18.8825	18.5048	18.2044			1.10966e+06	1.00313e+06	1.10337e+06	848242	613957	595465	664115	520971	568180	645787	671671	582852	586666	662498	545000	443747	370294	542243	427883	440430	265064	483274	371974	302044		20.0817	19.9361	20.0735	19.6941	19.2278	19.1837	19.3411	18.9908	19.116	19.3007	19.3574	19.1528	19.1622	19.3376	19.0559	18.7594	18.4983	19.0486	18.7069	18.7486	18.016	18.8825	18.5048	18.2044			4	4	0.0458754	1.03231	0.779873	0.932049		4	4	-0.152961	0.899402	0.356401	0.599596		4	4	-0.348648	0.78532	0.0442137	0.0810088			N N N		N	N	N		N N N		N	N	N		N N N		N	N	N				NADH-quinone oxidoreductase subunit K, EC 7.1.1.- (NADH dehydrogenase I subunit K) (NDH-1 subunit K)	Y	nuoK	Y	Complex I subunit 4L family	Y	ATP synthesis coupled electron transport [GO:0042773]	Y	NADH dehydrogenase (quinone) activity [GO:0050136]; quinone binding [GO:0048038]	Y	integral component of membrane [GO:0016021]; plasma membrane [GO:0005886]	Y	SUBCELLULAR LOCATION: Cell inner membrane {ECO:0000255|HAMAP-Rule:MF_01456}; Multi-pass membrane protein {ECO:0000255|HAMAP-Rule:MF_01456}.	Y	Pseudomonas putida (strain ATCC 47054 / DSM 6125 / CFBP 8728 / NCIMB 11950 / KT2440)	Y
1626	Q88GJ2	Transcriptional regulatory protein AruR	19807326			26752	238		1	Q88GJ2	26752	238	Transcriptional regulatory protein AruR			0.000269034		6	6	6	7	6	10	6	6	6	8	6	8	6	7	6	6	7	7	7	7	7	7	7	7		6	6	6	7	6	10	6	6	6	8	6	8	6	7	6	6	7	7	7	7	7	7	7	7		6(6)	6(6)	6(6)	7(7)	6(6)	10(10)	6(6)	6(6)	6(6)	8(8)	6(6)	8(8)	6(6)	7(7)	6(6)	6(6)	7(7)	7(7)	7(7)	7(7)	7(7)	7(7)	7(7)	7(7)		YYYY YYYY YYYY YYYY YYYY YYYY		4	4	4	4	4	4		Y	Y	Y	Y	Y	Y	Y	Y	Y	Y	Y	Y	Y	Y	Y	Y	Y	Y	Y	Y	Y	Y	Y	Y				620019	625348	1559050	669354	694187	228318	690575	766503	930177	1708080	438036	1566420	885068	981424	1185930	2006220	417233	671356	343302	515094	594940	721478	367186	622028		19.242	19.2543	20.5722	19.3524	19.405	17.8007	19.3974	19.5479	19.8271	20.7039	18.7407	20.579	19.7554	19.9045	20.1776	20.936	18.6705	19.3567	18.3891	18.9745	19.1824	19.4606	18.4862	19.2466			622318	575092	795653	560737	464952	357433	562238	642507	534754	545511	321727	618322	567344	597046	669047	698349	732153	913999	665455	769944	1.34985e+06	1.01809e+06	1.07377e+06	1.36947e+06		19.2473	19.1334	19.6018	19.097	18.8267	18.4473	19.1008	19.2934	19.0285	19.0572	18.2955	19.238	19.1139	19.1875	19.3517	19.4136	19.4818	19.8018	19.344	19.5544	20.3644	19.9574	20.0343	20.3852			622318	575092	795653	560737	464952	357433	562238	642507	534754	545511	321727	618322	567344	597046	669047	698349	732153	913999	665455	769944	1.34985e+06	1.01809e+06	1.07377e+06	1.36947e+06		19.2473	19.1334	19.6018	19.097	18.8267	18.4473	19.1008	19.2934	19.0285	19.0572	18.2955	19.238	19.1139	19.1875	19.3517	19.4136	19.4818	19.8018	19.344	19.5544	20.3644	19.9574	20.0343	20.3852			4	4	-0.0122419	0.99155	0.950357	0.992758		4	4	0.361859	1.28508	0.0776956	0.229981		4	4	0.639812	1.55813	0.00377779	0.0096591			N N N		N	N	N		N N N		N	N	N		N Y Y		N	Y	Y				Transcriptional regulatory protein AruR	Y	aruR	Y		N	phosphorelay signal transduction system [GO:0000160]; regulation of transcription, DNA-templated [GO:0006355]	Y	DNA binding [GO:0003677]	Y		N		N	Pseudomonas putida (strain ATCC 47054 / DSM 6125 / CFBP 8728 / NCIMB 11950 / KT2440)	Y
2139	Q88J34	Uncharacterized protein	19776716			46225	417		1	Q88J34	46225	417	Uncharacterized protein			0.000269034		7	5	7	8	9	9	9	10	9	11	10	10	7	9	8	9	6	7	7	7	5	5	6	6		7	5	7	8	9	9	9	10	9	11	10	10	7	9	8	9	6	7	7	7	5	5	6	6		7(7)	5(5)	7(7)	8(8)	9(9)	9(9)	9(9)	10(10)	9(9)	11(11)	10(10)	10(10)	7(7)	9(9)	8(8)	9(9)	6(6)	7(7)	7(7)	7(7)	5(5)	5(5)	6(6)	6(6)		YYYY YYYY YYYY YYYY YYYY YYYY		4	4	4	4	4	4		Y	Y	Y	Y	Y	Y	Y	Y	Y	Y	Y	Y	Y	Y	Y	Y	Y	Y	Y	Y	Y	Y	Y	Y				469972	561745	1397450	601963	913322	339018	722939	667981	1186580	2514070	492273	1925290	975952	1113080	1211420	2274090	313610	427386	293529	340878	177327	466443	161213	229185		18.8422	19.0996	20.4144	19.1993	19.8008	18.371	19.4635	19.3494	20.1784	21.2616	18.9091	20.8766	19.8965	20.0861	20.2083	21.1169	18.2586	18.7052	18.1631	18.3789	17.4361	18.8313	17.2986	17.8062			462658	507782	699679	497302	608255	528842	585166	557028	677777	796401	360029	754445	620877	672569	678972	786418	547508	577279	565012	505446	399220	650786	468182	500769		18.8196	18.9538	19.4163	18.9238	19.2143	19.0125	19.1585	19.0874	19.3705	19.6031	18.4578	19.5251	19.2439	19.3593	19.373	19.5849	19.0625	19.1389	19.1079	18.9472	18.6068	19.3118	18.8367	18.9338			462658	507782	699679	497302	608255	528842	585166	557028	677777	796401	360029	754445	620877	672569	678972	786418	547508	577279	565012	505446	399220	650786	468182	500769		18.8196	18.9538	19.4163	18.9238	19.2143	19.0125	19.1585	19.0874	19.3705	19.6031	18.4578	19.5251	19.2439	19.3593	19.373	19.5849	19.0625	19.1389	19.1079	18.9472	18.6068	19.3118	18.8367	18.9338			4	4	0.120931	1.08744	0.542809	0.795084		4	4	0.151201	1.11049	0.447971	0.685618		4	4	-0.141851	0.906355	0.476135	0.581498			N N N		N	N	N		N N N		N	N	N		N N N		N	N	N				Uncharacterized protein	Y		N	CdaR family	Y		N		N		N		N	Pseudomonas putida (strain ATCC 47054 / DSM 6125 / CFBP 8728 / NCIMB 11950 / KT2440)	Y
903	Q88DG4	Uncharacterized protein	19773796			9282	82		1	Q88DG4	9282	82	Uncharacterized protein			0.000269034		2	3	3	3	3	4	3	3	3	4	3	4	3	3	4	3	3	3	3	3	3	3	2	3		2	3	3	3	3	4	3	3	3	4	3	4	3	3	4	3	3	3	3	3	3	3	2	3		2(2)	3(3)	3(3)	3(3)	3(3)	4(4)	3(3)	3(3)	3(3)	4(4)	3(3)	4(4)	3(3)	3(3)	4(4)	3(3)	3(3)	3(3)	3(3)	3(3)	3(3)	3(3)	2(2)	3(3)		YYYY YYYY YYYY YYYY YYYY YYYY		4	4	4	4	4	4		Y	Y	Y	Y	Y	Y	Y	Y	Y	Y	Y	Y	Y	Y	Y	Y	Y	Y	Y	Y	Y	Y	Y	Y				326400	451492	780125	400183	1490310	610501	1237860	1100060	1509630	2638640	1077920	2217130	754994	820039	1135990	1569080	224821	297513	202144	268426	193787	184168	110204	172379		18.3163	18.7843	19.5733	18.6103	20.5072	19.2196	20.2394	20.0692	20.5258	21.3314	20.0398	21.0803	19.5261	19.6453	20.1155	20.5815	17.7784	18.1826	17.625	18.0342	17.5641	17.4907	16.7498	17.3952			317327	403549	385844	327411	989244	950832	998552	914746	858872	831781	786493	865203	478037	493458	634354	540343	391211	399839	387315	396310	434058	254919	318367	374493		18.2756	18.6224	18.5577	18.3207	19.916	19.8588	19.9295	19.803	19.7121	19.6658	19.5851	19.7227	18.8668	18.9126	19.2749	19.0435	18.5776	18.6091	18.5631	18.5963	18.7275	17.9597	18.2803	18.5146			317327	403549	385844	327411	989244	950832	998552	914746	858872	831781	786493	865203	478037	493458	634354	540343	391211	399839	387315	396310	434058	254919	318367	374493		18.2756	18.6224	18.5577	18.3207	19.916	19.8588	19.9295	19.803	19.7121	19.6658	19.5851	19.7227	18.8668	18.9126	19.2749	19.0435	18.5776	18.6091	18.5631	18.5963	18.7275	17.9597	18.2803	18.5146			4	4	-0.205402	0.867297	0.110164	0.324438		4	4	-0.646977	0.638617	4.24718e-05	0.00108117		4	4	-0.215987	0.860957	0.0941265	0.153781			N N N		N	N	N		N Y Y		N	Y	Y		N N N		N	N	N				Uncharacterized protein	Y		N		N		N		N		N		N	Pseudomonas putida (strain ATCC 47054 / DSM 6125 / CFBP 8728 / NCIMB 11950 / KT2440)	Y
3892	Q88QY0	CBS domain protein	19628220			72324	645		1	Q88QY0	72324	645	CBS domain protein			0.000269034		15	12	13	14	15	15	12	15	10	12	13	16	13	13	14	13	13	14	12	13	13	11	14	11		15	12	13	14	15	15	12	15	10	12	13	16	13	13	14	13	13	14	12	13	13	11	14	11		15(15)	12(12)	13(13)	14(14)	15(15)	15(15)	12(12)	15(15)	10(10)	12(12)	13(13)	16(16)	13(13)	13(13)	14(14)	13(13)	13(13)	14(14)	12(12)	13(13)	13(13)	11(11)	14(14)	11(11)		YYYY YYYY YYYY YYYY YYYY YYYY		4	4	4	4	4	4		Y	Y	Y	Y	Y	Y	Y	Y	Y	Y	Y	Y	Y	Y	Y	Y	Y	Y	Y	Y	Y	Y	Y	Y				660317	574512	1242500	574625	1029210	427565	597631	785080	874396	1790210	793234	1755310	913334	1065330	1499400	2085590	469725	685540	302496	359516	340064	356755	180098	265782		19.3328	19.132	20.2448	19.1323	19.9731	18.7058	19.1889	19.5825	19.7379	20.7717	19.5974	20.7433	19.8008	20.0229	20.516	20.992	18.8415	19.3869	18.2066	18.4557	18.3754	18.4446	17.4584	18.0199			657073	524363	628700	478494	687563	668173	485286	656525	501230	569627	581457	690568	583476	646099	843336	723877	822379	930011	584576	535350	768995	500970	525150	583347		19.3257	19.0002	19.262	18.8681	19.3911	19.3499	18.8885	19.3245	18.9351	19.1197	19.1493	19.3974	19.1543	19.3014	19.6857	19.4654	19.6494	19.8269	19.157	19.0301	19.5526	18.9344	19.0024	19.154			657073	524363	628700	478494	687563	668173	485286	656525	501230	569627	581457	690568	583476	646099	843336	723877	822379	930011	584576	535350	768995	500970	525150	583347		19.3257	19.0002	19.262	18.8681	19.3911	19.3499	18.8885	19.3245	18.9351	19.1197	19.1493	19.3974	19.1543	19.3014	19.6857	19.4654	19.6494	19.8269	19.157	19.0301	19.5526	18.9344	19.0024	19.154			4	4	-0.0881131	0.940752	0.635437	0.852763		4	4	0.251333	1.19031	0.185301	0.394733		4	4	-0.255035	0.837967	0.179203	0.263595			N N N		N	N	N		N N N		N	N	N		N N N		N	N	N				CBS domain protein	Y		N		N		N	[protein-PII] uridylyltransferase activity [GO:0008773]	Y		N		N	Pseudomonas putida (strain ATCC 47054 / DSM 6125 / CFBP 8728 / NCIMB 11950 / KT2440)	Y
3979	Q88R82	acidPPc domain-containing protein	19609745			29900	264		1	Q88R82	29900	264	acidPPc domain-containing protein			0.000269034		3	3	3	3	3	3	3	2	3	2	3	3	3	3	2	3	3	3	3	3	2	3	2	2		3	3	3	3	3	3	3	2	3	2	3	3	3	3	2	3	3	3	3	3	2	3	2	2		3(3)	3(3)	3(3)	3(3)	3(3)	3(3)	3(3)	2(2)	3(3)	2(2)	3(3)	3(3)	3(3)	3(3)	2(2)	3(3)	3(3)	3(3)	3(3)	3(3)	2(2)	3(3)	2(2)	2(2)		YYYY YYYY YYYY YYYY YYYY YYYY		4	4	4	4	4	4		Y	Y	Y	Y	Y	Y	Y	Y	Y	Y	Y	Y	Y	Y	Y	Y	Y	Y	Y	Y	Y	Y	Y	Y				1057880	1055580	1857680	1011850	811633	358916	704691	672809	878568	1559890	825422	1176580	936624	1222550	1253140	1519900	399716	618690	371065	538501	137339	305212	164550	170959		20.0127	20.0096	20.8251	19.9486	19.6305	18.4533	19.4266	19.3598	19.7448	20.573	19.6548	20.1662	19.8371	20.2215	20.2571	20.5355	18.6086	19.2389	18.5013	19.0386	17.0674	18.2195	17.3282	17.3833			1.05013e+06	961415	937783	841115	541835	560629	571808	562285	503229	495840	604744	462471	597805	740823	704259	527122	699367	838494	716452	801071	310269	427964	479388	374870		20.0021	19.8748	19.8389	19.6819	19.0475	19.0967	19.1252	19.1009	18.9409	18.9195	19.206	18.819	19.1893	19.4988	19.4257	19.0078	19.4157	19.6774	19.4505	19.6116	18.2432	18.7071	18.8708	18.516			1.05013e+06	961415	937783	841115	541835	560629	571808	562285	503229	495840	604744	462471	597805	740823	704259	527122	699367	838494	716452	801071	310269	427964	479388	374870		20.0021	19.8748	19.8389	19.6819	19.0475	19.0967	19.1252	19.1009	18.9409	18.9195	19.206	18.819	19.1893	19.4988	19.4257	19.0078	19.4157	19.6774	19.4505	19.6116	18.2432	18.7071	18.8708	18.516			4	4	-0.121239	0.919398	0.34209	0.621937		4	4	0.309067	1.23891	0.0224584	0.0982526		4	4	-0.954515	0.516015	3.04004e-07	2.83343e-06			N N N		N	N	N		N N N		N	N	N		N Y Y		N	Y	Y				acidPPc domain-containing protein	Y		N		N		N		N	integral component of membrane [GO:0016021]	Y		N	Pseudomonas putida (strain ATCC 47054 / DSM 6125 / CFBP 8728 / NCIMB 11950 / KT2440)	Y
1613	Q88GH3	Transcriptional regulator, GntR family	19606573			52482	477		1	Q88GH3	52482	477	Transcriptional regulator, GntR family			0.000269034		4	6	5	5	6	8	7	6	6	8	6	8	7	6	6	6	4	6	5	6	5	5	6	5		4	6	5	5	6	8	7	6	6	8	6	8	7	6	6	6	4	6	5	6	5	5	6	5		4(4)	6(6)	5(5)	5(5)	6(6)	8(8)	7(7)	6(6)	6(6)	8(8)	6(6)	8(8)	7(7)	6(6)	6(6)	6(6)	4(4)	6(6)	5(5)	6(6)	5(5)	5(5)	6(6)	5(5)		YYYY YYYY YYYY YYYY YYYY YYYY		4	4	4	4	4	4		Y	Y	Y	Y	Y	Y	Y	Y	Y	Y	Y	Y	Y	Y	Y	Y	Y	Y	Y	Y	Y	Y	Y	Y				213329	248028	454098	194200	1180430	564378	1180720	1117790	949466	2660180	853035	2085860	1006680	599680	1298230	1153320	353266	567917	348904	446490	471359	798183	383792	477238		17.7027	17.9201	18.7926	17.5672	20.1709	19.1063	20.1712	20.0922	19.8568	21.3431	19.7022	20.9922	19.9412	19.1938	20.3081	20.1374	18.4304	19.1153	18.4125	18.7683	18.8465	19.6064	18.55	18.8643			211394	225537	228838	161229	787643	881275	957573	933742	543530	844968	624744	819344	642090	363163	729173	399759	617809	769132	673219	663729	1.06411e+06	1.11801e+06	1.11739e+06	1.0457e+06		17.6896	17.783	17.804	17.2987	19.5872	19.7492	19.869	19.8327	19.052	19.6885	19.2529	19.6441	19.2924	18.4703	19.4759	18.6088	19.2368	19.5529	19.3607	19.3402	20.0212	20.0925	20.0917	19.996			211394	225537	228838	161229	787643	881275	957573	933742	543530	844968	624744	819344	642090	363163	729173	399759	617809	769132	673219	663729	1.06411e+06	1.11801e+06	1.11739e+06	1.0457e+06		17.6896	17.783	17.804	17.2987	19.5872	19.7492	19.869	19.8327	19.052	19.6885	19.2529	19.6441	19.2924	18.4703	19.4759	18.6088	19.2368	19.5529	19.3607	19.3402	20.0212	20.0925	20.0917	19.996			4	4	-0.350137	0.784509	0.0766265	0.26271		4	4	-0.447552	0.733286	0.0271681	0.112914		4	4	0.677709	1.5996	0.00180146	0.00515988			N N N		N	N	N		N N N		N	N	N		N Y Y		N	Y	Y				Transcriptional regulator, GntR family	Y		N	Class-I pyridoxal-phosphate-dependent aminotransferase family	Y	biosynthetic process [GO:0009058]	Y	catalytic activity [GO:0003824]; DNA-binding transcription factor activity [GO:0003700]; pyridoxal phosphate binding [GO:0030170]	Y		N		N	Pseudomonas putida (strain ATCC 47054 / DSM 6125 / CFBP 8728 / NCIMB 11950 / KT2440)	Y
2460	Q88KN2	Sensory box protein	19598525			62892	562		1	Q88KN2	62892	562	Sensory box protein			0.000269034		15	15	14	13	15	14	13	15	12	13	10	16	14	12	14	14	13	12	12	12	8	13	10	13		15	15	14	13	15	14	13	15	12	13	10	16	14	12	14	14	13	12	12	12	8	13	10	13		15(15)	15(15)	14(14)	13(13)	15(15)	14(14)	13(13)	15(15)	12(12)	13(13)	10(10)	16(16)	14(14)	12(12)	14(14)	14(14)	13(13)	12(12)	12(12)	12(12)	8(8)	13(13)	10(10)	13(13)		YYYY YYYY YYYY YYYY YYYY YYYY		4	4	4	4	4	4		Y	Y	Y	Y	Y	Y	Y	Y	Y	Y	Y	Y	Y	Y	Y	Y	Y	Y	Y	Y	Y	Y	Y	Y				674618	647648	1307270	729059	1054520	432292	939896	786193	611986	1860380	1041520	1919650	971631	966850	1053110	1756120	399179	384616	319405	425690	234627	554008	227091	301166		19.3637	19.3049	20.3181	19.4757	20.0082	18.7216	19.8421	19.5845	19.2231	20.8272	19.9903	20.8724	19.89	19.8829	20.0062	20.744	18.6067	18.5531	18.285	18.6994	17.84	19.0795	17.7929	18.2002			672481	591997	662586	607839	704823	675793	763609	657754	351006	592387	763736	755711	621130	586731	592666	609868	699184	522147	617639	634354	530918	778785	662603	661424		19.3591	19.1752	19.3377	19.2133	19.4269	19.3662	19.5425	19.3272	18.4211	19.1762	19.5427	19.5275	19.2445	19.1623	19.1769	19.2181	19.4153	18.9941	19.2364	19.2749	19.0181	19.5709	19.3378	19.3352			672481	591997	662586	607839	704823	675793	763609	657754	351006	592387	763736	755711	621130	586731	592666	609868	699184	522147	617639	634354	530918	778785	662603	661424		19.3591	19.1752	19.3377	19.2133	19.4269	19.3662	19.5425	19.3272	18.4211	19.1762	19.5427	19.5275	19.2445	19.1623	19.1769	19.2181	19.4153	18.9941	19.2364	19.2749	19.0181	19.5709	19.3378	19.3352			4	4	-0.24882	0.841584	0.17086	0.408638		4	4	0.033591	1.02356	0.849677	0.954159		4	4	0.0853144	1.06092	0.631147	0.724466			N N N		N	N	N		N N N		N	N	N		N N N		N	N	N				Sensory box protein	Y		N		N		N		N		N		N	Pseudomonas putida (strain ATCC 47054 / DSM 6125 / CFBP 8728 / NCIMB 11950 / KT2440)	Y
1237	Q88EK9	Glutathione ABC transporter ATP-binding subunit	19586080			66725	610		1	Q88EK9	66725	610	Glutathione ABC transporter ATP-binding subunit			0.000269034		10	9	11	11	12	10	12	11	12	12	10	12	12	11	12	10	8	11	10	10	7	9	8	6		11	9	12	12	13	11	12	11	12	13	11	13	13	12	13	11	9	12	11	11	8	10	9	7		10(11)	9(9)	11(12)	11(12)	12(13)	10(11)	12(12)	11(11)	12(12)	12(13)	10(11)	12(13)	12(13)	11(12)	12(13)	10(11)	8(9)	11(12)	10(11)	10(11)	7(8)	9(10)	8(9)	6(7)		YYYY YYYY YYYY YYYY YYYY YYYY		4	4	4	4	4	4		Y	Y	Y	Y	Y	Y	Y	Y	Y	Y	Y	Y	Y	Y	Y	Y	Y	Y	Y	Y	Y	Y	Y	Y				487896	509580	1243490	687563	718043	472402	713397	613202	1303400	1894520	630000	1797010	1064720	1053190	1242000	1856960	554449	619295	419609	409680	251860	542183	261088	240543		18.8962	18.9589	20.246	19.3911	19.4537	18.8497	19.4443	19.226	20.3138	20.8534	19.265	20.7772	20.022	20.0063	20.2442	20.8245	19.0807	19.2403	18.6787	18.6441	17.9423	19.0484	17.9942	17.8759			486653	466048	630650	573491	480016	738590	579703	513110	747724	603420	462035	707600	680805	639270	699118	645022	971309	840963	811587	610663	570050	762460	761979	528402		18.8925	18.8301	19.2665	19.1294	18.8727	19.4944	19.145	18.9689	19.5121	19.2028	18.8176	19.4326	19.3769	19.2861	19.4152	19.299	19.8896	19.6817	19.6304	19.22	19.1207	19.5403	19.5394	19.0113			486653	466048	630650	573491	480016	738590	579703	513110	747724	603420	462035	707600	680805	639270	699118	645022	971309	840963	811587	610663	570050	762460	761979	528402		18.8925	18.8301	19.2665	19.1294	18.8727	19.4944	19.145	18.9689	19.5121	19.2028	18.8176	19.4326	19.3769	19.2861	19.4152	19.299	19.8896	19.6817	19.6304	19.22	19.1207	19.5403	19.5394	19.0113			4	4	0.121041	1.08752	0.495003	0.762537		4	4	0.102987	1.07399	0.560845	0.786612		4	4	-0.30249	0.810852	0.0982237	0.158945			N N N		N	N	N		N N N		N	N	N		N N N		N	N	N				Glutathione ABC transporter ATP-binding subunit	Y	gsiA	Y		N	peptide transport [GO:0015833]	Y	ATP binding [GO:0005524]	Y		N		N	Pseudomonas putida (strain ATCC 47054 / DSM 6125 / CFBP 8728 / NCIMB 11950 / KT2440)	Y
2866	Q88M40	Lipid A biosynthesis lauroyltransferase, EC 2.3.1.241 (Kdo(2)-lipid IV(A) lauroyltransferase)	19572880			35743	311		1	Q88M40	35743	311	Lipid A biosynthesis lauroyltransferase, EC 2.3.1.241 (Kdo(2)-lipid IV(A) lauroyltransferase)			0.000269034		8	7	8	8	8	10	8	7	8	10	8	10	8	7	8	8	6	7	7	7	7	8	8	6		8	7	8	8	8	10	8	7	8	10	8	10	8	7	8	8	6	7	7	7	7	8	8	6		8(8)	7(7)	8(8)	8(8)	8(8)	10(10)	8(8)	7(7)	8(8)	10(10)	8(8)	10(10)	8(8)	7(7)	8(8)	8(8)	6(6)	7(7)	7(7)	7(7)	7(7)	8(8)	8(8)	6(6)		YYYY YYYY YYYY YYYY YYYY YYYY		4	4	4	4	4	4		Y	Y	Y	Y	Y	Y	Y	Y	Y	Y	Y	Y	Y	Y	Y	Y	Y	Y	Y	Y	Y	Y	Y	Y				1021270	591292	1440160	1170350	1103990	418887	905811	928421	852320	1716880	790267	1258750	1335100	1194970	1297550	1332280	194161	460265	332322	410910	184971	285039	213515	133399		19.9619	19.1735	20.4578	20.1585	20.0743	18.6762	19.7889	19.8244	19.701	20.7114	19.592	20.2636	20.3485	20.1885	20.3074	20.3455	17.5669	18.8121	18.3422	18.6485	17.4969	18.1208	17.704	17.0254			1.01081e+06	537090	724912	970786	736383	653949	734362	775316	487724	545075	578626	494229	851166	723370	728504	461593	339451	623040	640941	610552	417368	398969	621355	292153		19.9471	19.0348	19.4674	19.8888	19.4901	19.3188	19.4861	19.5644	18.8957	19.0561	19.1423	18.9148	19.6991	19.4644	19.4746	18.8163	18.3728	19.249	19.2898	19.2198	18.671	18.6059	19.2451	18.1564			1.01081e+06	537090	724912	970786	736383	653949	734362	775316	487724	545075	578626	494229	851166	723370	728504	461593	339451	623040	640941	610552	417368	398969	621355	292153		19.9471	19.0348	19.4674	19.8888	19.4901	19.3188	19.4861	19.5644	18.8957	19.0561	19.1423	18.9148	19.6991	19.4644	19.4746	18.8163	18.3728	19.249	19.2898	19.2198	18.671	18.6059	19.2451	18.1564			4	4	-0.462645	0.725655	0.072989	0.25518		4	4	0.36135	1.28463	0.154634	0.352252		4	4	-0.363274	0.777398	0.152564	0.230232			N N N		N	N	N		N N N		N	N	N		N N N		N	N	N				Lipid A biosynthesis lauroyltransferase, EC 2.3.1.241 (Kdo(2)-lipid IV(A) lauroyltransferase)	Y	htrB	Y	LpxL/LpxM/LpxP family	Y	Kdo2-lipid A biosynthetic process [GO:0036104]; lipid A biosynthetic process [GO:0009245]; lipopolysaccharide biosynthetic process [GO:0009103]	Y	lauroyltransferase activity [GO:0008913]	Y	integral component of plasma membrane [GO:0005887]	Y	SUBCELLULAR LOCATION: Cell inner membrane {ECO:0000256|HAMAP-Rule:MF_01942}; Single-pass membrane protein {ECO:0000256|HAMAP-Rule:MF_01942}.	Y	Pseudomonas putida (strain ATCC 47054 / DSM 6125 / CFBP 8728 / NCIMB 11950 / KT2440)	Y
2479	Q88KR3	Putative Multicomponent potassium-proton antiporter, subunit E	19569893			17843	162		1	Q88KR3	17843	162	Putative Multicomponent potassium-proton antiporter, subunit E			0.000269034		3	3	3	3	3	3	3	3	2	2	3	3	3	3	3	3	3	3	3	3	3	3	3	2		3	3	3	3	3	3	3	3	2	2	3	3	3	3	3	3	3	3	3	3	3	3	3	2		3(3)	3(3)	3(3)	3(3)	3(3)	3(3)	3(3)	3(3)	2(2)	2(2)	3(3)	3(3)	3(3)	3(3)	3(3)	3(3)	3(3)	3(3)	3(3)	3(3)	3(3)	3(3)	3(3)	2(2)		YYYY YYYY YYYY YYYY YYYY YYYY		4	4	4	4	4	4		Y	Y	Y	Y	Y	Y	Y	Y	Y	Y	Y	Y	Y	Y	Y	Y	Y	Y	Y	Y	Y	Y	Y	Y				587249	691562	1263550	652499	792903	322855	631450	550875	1081260	1732500	734396	1442630	1101260	1188800	1298520	2044890	504454	548934	449485	561684	299619	544592	227198	316728		19.1636	19.3995	20.2691	19.3156	19.5968	18.3005	19.2683	19.0714	20.0443	20.7244	19.4862	20.4603	20.0707	20.1811	20.3084	20.9636	18.9444	19.0663	18.7779	19.0994	18.1928	19.0548	17.7936	18.2729			586946	633637	642141	545028	530385	504990	513435	461212	620716	552303	538841	568507	704741	722115	731454	710791	884211	746051	870018	838001	678684	766757	663579	696276		19.1629	19.2733	19.2925	19.056	19.0167	18.9459	18.9698	18.8151	19.2436	19.0751	19.0395	19.1168	19.4267	19.4619	19.4804	19.4391	19.754	19.5089	19.7307	19.6766	19.3724	19.5484	19.3399	19.4093			586946	633637	642141	545028	530385	504990	513435	461212	620716	552303	538841	568507	704741	722115	731454	710791	884211	746051	870018	838001	678684	766757	663579	696276		19.1629	19.2733	19.2925	19.056	19.0167	18.9459	18.9698	18.8151	19.2436	19.0751	19.0395	19.1168	19.4267	19.4619	19.4804	19.4391	19.754	19.5089	19.7307	19.6766	19.3724	19.5484	19.3399	19.4093			4	4	0.181881	1.13436	0.0163464	0.0932477		4	4	0.333271	1.25987	0.00011657	0.00218796		4	4	-0.250056	0.840864	0.00181399	0.00519212			N N N		N	N	N		N Y Y		N	Y	Y		N Y Y		N	Y	Y				Putative Multicomponent potassium-proton antiporter, subunit E	Y	mrpE	Y	CPA3 antiporters (TC 2.A.63) subunit E family	Y		N	cation transmembrane transporter activity [GO:0008324]	Y	integral component of membrane [GO:0016021]; plasma membrane [GO:0005886]	Y	SUBCELLULAR LOCATION: Cell membrane {ECO:0000256|ARBA:ARBA00004651}; Multi-pass membrane protein {ECO:0000256|ARBA:ARBA00004651}. Membrane {ECO:0000256|ARBA:ARBA00004141}; Multi-pass membrane protein {ECO:0000256|ARBA:ARBA00004141}.	Y	Pseudomonas putida (strain ATCC 47054 / DSM 6125 / CFBP 8728 / NCIMB 11950 / KT2440)	Y
1867	Q88HM2	Putative cytochrome c-type protein	19553439			10481	96		1	Q88HM2	10481	96	Putative cytochrome c-type protein			0.000269034		2	2	2	2	2	2	2	2	2	3	2	2	2	2	2	2	1	2	1	2	2	2	1	2		2	2	2	2	2	2	2	2	2	3	2	2	2	2	2	2	1	2	1	2	2	2	1	2		2(2)	2(2)	2(2)	2(2)	2(2)	2(2)	2(2)	2(2)	2(2)	3(3)	2(2)	2(2)	2(2)	2(2)	2(2)	2(2)	1(1)	2(2)	1(1)	2(2)	2(2)	2(2)	1(1)	2(2)		YYYY YYYY YYYY YYYY NYNY YYNY		4	4	4	4	2	3		Y	Y	Y	Y	Y	Y	Y	Y	Y	Y	Y	Y	Y	Y	Y	Y	N	Y	N	Y	Y	Y	N	Y				912538	750794	1946350	1047540	473144	140639	605163	467066	1399110	2292280	914577	985248	792542	1278980	936036	1838960	196216	358389	238947	569482	407743	444088	172397	385210		19.7995	19.5181	20.8923	19.9986	18.8519	17.1016	19.207	18.8333	20.4161	21.1284	19.8027	19.9101	19.5961	20.2866	19.8362	20.8105	17.5821	18.4512	17.8663	19.1193	18.6373	18.7605	17.3954	18.5553			899811	679682	976093	866511	315250	219435	490072	389647	799618	726629	669115	386307	504524	773237	524893	636305	342709	484407	460221	844944	918586	620221	500975	842301		19.7793	19.3745	19.8967	19.7249	18.2661	17.7434	18.9026	18.5718	19.609	19.4709	19.3519	18.5594	18.9446	19.5606	19.0017	19.2794	18.3866	18.8859	18.812	19.6885	19.8091	19.2424	18.9344	19.684			899811	679682	976093	866511	315250	219435	490072	389647	799618	726629	669115	386307	504524	773237	524893	636305	342709	484407	460221	844944	918586	620221	500975	842301		19.7793	19.3745	19.8967	19.7249	18.2661	17.7434	18.9026	18.5718	19.609	19.4709	19.3519	18.5594	18.9446	19.5606	19.0017	19.2794	18.3866	18.8859	18.812	19.6885	19.8091	19.2424	18.9344	19.684			4	4	0.87677	1.83626	0.00688698	0.0495595		4	4	-0.0512388	0.965107	0.86137	0.95721		4	4	0.474221	1.38917	0.117775	0.1845			N Y Y		N	Y	Y		N N N		N	N	N		N N N		N	N	N				Putative cytochrome c-type protein	Y		N		N		N	electron transfer activity [GO:0009055]; heme binding [GO:0020037]; iron ion binding [GO:0005506]	Y		N		N	Pseudomonas putida (strain ATCC 47054 / DSM 6125 / CFBP 8728 / NCIMB 11950 / KT2440)	Y
2506	Q88KU5	Transcriptional regulator, LysR family	1.95282e+07			32730	296		1	Q88KU5	32730	296	Transcriptional regulator, LysR family			0.000269034		7	7	8	8	8	7	6	7	8	8	7	8	8	8	8	8	7	7	5	7	4	2	3	3		7	7	8	8	8	7	6	7	8	8	7	8	8	8	8	8	7	7	5	7	4	2	3	3		7(7)	7(7)	8(8)	8(8)	8(8)	7(7)	6(6)	7(7)	8(8)	8(8)	7(7)	8(8)	8(8)	8(8)	8(8)	8(8)	7(7)	7(7)	5(5)	7(7)	4(4)	2(2)	3(3)	3(3)		YYYY YYYY YYYY YYYY YYYY YYYY		4	4	4	4	4	4		Y	Y	Y	Y	Y	Y	Y	Y	Y	Y	Y	Y	Y	Y	Y	Y	Y	Y	Y	Y	Y	Y	Y	Y				430541	448716	792471	425227	668180	244136	571045	543568	1349200	2121800	1123300	1829400	1412110	1785610	1392740	2032470	475758	615123	426724	494935	49812.4	140446	54683.1	100232		18.7158	18.7754	19.596	18.6979	19.3499	17.8973	19.1232	19.0521	20.3637	21.0169	20.0993	20.8029	20.4294	20.768	20.4095	20.9548	18.8599	19.2305	18.7029	18.9169	15.6042	17.0997	15.7388	16.613			414618	397621	388254	345192	442437	379987	459516	451122	765279	666425	818169	711854	890938	1.07119e+06	775612	697612	825786	823555	814787	728620	111143	193233	157316	216704		18.6614	18.601	18.5666	18.397	18.7551	18.5356	18.8098	18.7832	19.5456	19.3461	19.642	19.4412	19.765	20.0308	19.565	19.4121	19.6554	19.6515	19.6361	19.4748	16.7621	17.56	17.2633	17.7254			414618	397621	388254	345192	442437	379987	459516	451122	765279	666425	818169	711854	890938	1.07119e+06	775612	697612	825786	823555	814787	728620	111143	193233	157316	216704		18.6614	18.601	18.5666	18.397	18.7551	18.5356	18.8098	18.7832	19.5456	19.3461	19.642	19.4412	19.765	20.0308	19.565	19.4121	19.6554	19.6515	19.6361	19.4748	16.7621	17.56	17.2633	17.7254			4	4	0.772839	1.70863	9.62313e-05	0.00162635		4	4	0.199454	1.14826	0.220317	0.443573		4	4	-2.27677	0.206359	9.86262e-12	3.68536e-10			N Y Y		N	Y	Y		N N N		N	N	N		D Y Y		D	Y	Y				Transcriptional regulator, LysR family	Y		N	LysR transcriptional regulatory family	Y		N	DNA-binding transcription factor activity [GO:0003700]	Y		N		N	Pseudomonas putida (strain ATCC 47054 / DSM 6125 / CFBP 8728 / NCIMB 11950 / KT2440)	Y
1504	Q88FT6	Sulfurtransferase, EC 2.8.1.-	1.95057e+07			12307	111		1	Q88FT6	12307	111	Sulfurtransferase, EC 2.8.1.-			0.000269034		2	3	3	2	3	2	2	2	3	3	3	4	4	3	4	3	3	2	2	2	2	2	2	2		2	3	3	2	3	2	2	2	3	3	3	4	4	3	4	3	3	2	2	2	2	2	2	2		2(2)	3(3)	3(3)	2(2)	3(3)	2(2)	2(2)	2(2)	3(3)	3(3)	3(3)	4(4)	4(4)	3(3)	4(4)	3(3)	3(3)	2(2)	2(2)	2(2)	2(2)	2(2)	2(2)	2(2)		YYYY YYYY YYYY YYYY YYYY YYYY		4	4	4	4	4	4		Y	Y	Y	Y	Y	Y	Y	Y	Y	Y	Y	Y	Y	Y	Y	Y	Y	Y	Y	Y	Y	Y	Y	Y				562451	689024	1004830	623647	1135450	172362	760189	706349	1588950	2638000	1012330	1130920	1400970	1693600	1572390	2178170	122479	202612	31644.8	91158.1	57481.4	48978.2	51840.3	29904.1		19.1014	19.3942	19.9385	19.2504	20.1148	17.3951	19.536	19.43	20.5996	21.331	19.9492	20.1091	20.418	20.6917	20.5845	21.0547	16.9022	17.6284	14.9497	16.4761	15.8108	15.5799	15.6618	14.8681			516399	583165	469623	485515	743405	268096	605467	582039	887677	813585	731637	435469	869190	999237	863816	734839	209974	266420	59566.7	133085	125935	65587.3	146009	63054.6		18.9781	19.1535	18.8411	18.8892	19.5038	18.0324	19.2077	19.1508	19.7597	19.6339	19.4808	18.7322	19.7293	19.9305	19.7204	19.4871	17.6799	18.0233	15.8622	17.022	16.9423	16.0011	17.1557	15.9443			516399	583165	469623	485515	743405	268096	605467	582039	887677	813585	731637	435469	869190	999237	863816	734839	209974	266420	59566.7	133085	125935	65587.3	146009	63054.6		18.9781	19.1535	18.8411	18.8892	19.5038	18.0324	19.2077	19.1508	19.7597	19.6339	19.4808	18.7322	19.7293	19.9305	19.7204	19.4871	17.6799	18.0233	15.8622	17.022	16.9423	16.0011	17.1557	15.9443			4	4	0.42799	1.34536	0.293382	0.570108		4	4	0.315157	1.24415	0.43602	0.675764		4	4	-0.635984	0.643502	0.124786	0.194124			N N N		N	N	N		N N N		N	N	N		N N N		N	N	N				Sulfurtransferase, EC 2.8.1.-	Y	tusE	Y	DsrC/tusE family	Y		N	transferase activity [GO:0016740]	Y	cytoplasm [GO:0005737]	Y	SUBCELLULAR LOCATION: Cytoplasm {ECO:0000256|ARBA:ARBA00004496}.	Y	Pseudomonas putida (strain ATCC 47054 / DSM 6125 / CFBP 8728 / NCIMB 11950 / KT2440)	Y
57	A0A140FW92	Putative ABC transporter, substrate-binding protein	1.94818e+07			43335	397		1	A0A140FW92	43335	397	Putative ABC transporter, substrate-binding protein			0.000269034		7	3	5	5	11	14	13	13	11	12	13	13	9	7	9	6	13	12	13	13	9	12	11	12		7	3	5	5	11	14	13	13	11	12	13	13	9	7	9	6	13	12	13	13	9	12	11	12		7(7)	3(3)	5(5)	5(5)	11(11)	14(14)	13(13)	13(13)	11(11)	12(12)	13(13)	13(13)	9(9)	7(7)	9(9)	6(6)	13(13)	12(12)	13(13)	13(13)	9(9)	12(12)	11(11)	12(12)		YYYY YYYY YYYY YYYY YYYY YYYY		4	4	4	4	4	4		Y	Y	Y	Y	Y	Y	Y	Y	Y	Y	Y	Y	Y	Y	Y	Y	Y	Y	Y	Y	Y	Y	Y	Y				213430	53409.1	302308	100564	1490310	550466	1034450	983611	935123	1141670	2543200	709382	376562	344333	347634	417857	1958140	847992	1129370	1745760	136966	1630070	155403	333812		17.7034	15.7048	18.2057	16.6178	20.5072	19.0703	19.9804	19.9077	19.8348	20.1227	21.2782	19.4362	18.5225	18.3934	18.4072	18.6726	20.9011	19.6937	20.1071	20.7354	17.0635	20.6365	17.2457	18.3487			205789	47380.1	148294	81719.3	987113	856836	832660	816505	530618	358749	1.85278e+06	276129	237690	206647	193661	143483	3.39991e+06	1.1359e+06	2.1574e+06	2.57095e+06	305756	2.24453e+06	447328	722164		17.6508	15.532	17.1781	16.3184	19.9129	19.7087	19.6674	19.6391	19.0173	18.4526	20.8213	18.075	17.8587	17.6568	17.5632	17.1305	21.6971	20.1154	21.0409	21.2939	18.222	21.098	18.771	19.462			205789	47380.1	148294	81719.3	987113	856836	832660	816505	530618	358749	1.85278e+06	276129	237690	206647	193661	143483	3.39991e+06	1.1359e+06	2.1574e+06	2.57095e+06	305756	2.24453e+06	447328	722164		17.6508	15.532	17.1781	16.3184	19.9129	19.7087	19.6674	19.6391	19.0173	18.4526	20.8213	18.075	17.8587	17.6568	17.5632	17.1305	21.6971	20.1154	21.0409	21.2939	18.222	21.098	18.771	19.462			4	4	-0.640454	0.641511	0.294567	0.571864		4	4	-1.53924	0.344068	0.0179188	0.0836007		4	4	-1.64856	0.318958	0.0120535	0.0266671			N N N		N	N	N		D N N		D	N	N		D N Y		D	N	Y				Putative ABC transporter, substrate-binding protein	Y		N		N		N		N		N		N	Pseudomonas putida (strain ATCC 47054 / DSM 6125 / CFBP 8728 / NCIMB 11950 / KT2440)	Y
2126	Q88J14	Putative oxidoreductase, EC 1.1.1.-	1.94676e+07			35998	344		1	Q88J14	35998	344	Putative oxidoreductase, EC 1.1.1.-			0.000269034		3	2	2	2	7	8	7	7	7	8	7	8	6	7	7	7	5	5	6	4	7	6	4	5		3	2	2	2	7	8	7	7	7	8	7	8	6	7	7	7	5	5	6	4	7	6	4	5		3(3)	2(2)	2(2)	2(2)	7(7)	8(8)	7(7)	7(7)	7(7)	8(8)	7(7)	8(8)	6(6)	7(7)	7(7)	7(7)	5(5)	5(5)	6(6)	4(4)	7(7)	6(6)	4(4)	5(5)		YYYY YYYY YYYY YYYY YYYY YYYY		4	4	4	4	4	4		Y	Y	Y	Y	Y	Y	Y	Y	Y	Y	Y	Y	Y	Y	Y	Y	Y	Y	Y	Y	Y	Y	Y	Y				45412.8	54756.2	118526	40843	770860	389365	643947	614909	2354110	4942770	1969690	3245480	559572	805414	662407	1390940	108278	135426	113482	130907	73177	151524	68176.3	77618		15.4708	15.7407	16.8548	15.3178	19.5561	18.5708	19.2966	19.23	21.1668	22.2369	20.9095	21.63	19.094	19.6194	19.3374	20.4076	16.7244	17.0471	16.7921	16.9982	16.1591	17.2092	16.057	16.2441			39845.6	44108.7	52941.5	30458	499463	606092	508992	504621	1.29468e+06	1.49739e+06	1.41269e+06	1.24205e+06	341681	467083	358892	460725	183452	175399	211845	190569	157944	198941	188211	159886		15.2821	15.4288	15.6921	14.8945	18.93	19.2092	18.9573	18.9448	20.3042	20.514	20.43	20.2443	18.3823	18.8333	18.4532	18.8135	17.485	17.4203	17.6927	17.54	17.2691	17.602	17.522	17.2867			39845.6	44108.7	52941.5	30458	499463	606092	508992	504621	1.29468e+06	1.49739e+06	1.41269e+06	1.24205e+06	341681	467083	358892	460725	183452	175399	211845	190569	157944	198941	188211	159886		15.2821	15.4288	15.6921	14.8945	18.93	19.2092	18.9573	18.9448	20.3042	20.514	20.43	20.2443	18.3823	18.8333	18.4532	18.8135	17.485	17.4203	17.6927	17.54	17.2691	17.602	17.522	17.2867			4	4	1.36279	2.57182	8.80707e-09	5.0618e-07		4	4	-1.75253	0.29678	1.36747e-10	9.28287e-08		4	4	-0.114555	0.923667	0.426603	0.532339			U Y Y		U	Y	Y		D Y Y		D	Y	Y		N N N		N	N	N				Putative oxidoreductase, EC 1.1.1.-	Y		N		N		N	oxidoreductase activity [GO:0016491]	Y		N		N	Pseudomonas putida (strain ATCC 47054 / DSM 6125 / CFBP 8728 / NCIMB 11950 / KT2440)	Y
2052	Q88IQ4	Histidine kinase, EC 2.7.13.3	19445196			52030	467		1	Q88IQ4	52030	467	Histidine kinase, EC 2.7.13.3			0.000269034		7	7	6	10	11	11	10	11	11	11	10	11	9	10	11	11	8	6	8	10	9	9	10	10		7	7	6	10	11	11	10	11	11	11	10	11	9	10	11	11	8	6	8	10	9	9	10	10		7(7)	7(7)	6(6)	10(10)	11(11)	11(11)	10(10)	11(11)	11(11)	11(11)	10(10)	11(11)	9(9)	10(10)	11(11)	11(11)	8(8)	6(6)	8(8)	10(10)	9(9)	9(9)	10(10)	10(10)		YYYY YYYY YYYY YYYY YYYY YYYY		4	4	4	4	4	4		Y	Y	Y	Y	Y	Y	Y	Y	Y	Y	Y	Y	Y	Y	Y	Y	Y	Y	Y	Y	Y	Y	Y	Y				184600	195616	492968	254517	1691990	600937	1315700	1024900	1127290	1906010	846191	2272050	1184470	507853	933294	1977220	279444	171210	169419	315967	327833	634309	518633	512775		17.494	17.5777	18.9111	17.9574	20.6903	19.1969	20.3274	19.9671	20.1044	20.8621	19.6906	21.1156	20.1758	18.9541	19.832	20.915	18.0922	17.3854	17.3702	18.2694	18.3226	19.2748	18.9844	18.968			180592	175836	245296	209252	1.12494e+06	936631	1.06313e+06	853430	642598	602277	618118	888441	751714	306226	522117	682305	487059	230667	325359	467441	736171	881466	1.50219e+06	1.11729e+06		17.4624	17.4239	17.9042	17.6749	20.1014	19.8371	20.0199	19.7029	19.2936	19.2001	19.2375	19.7609	19.5198	18.2242	18.994	19.3801	18.8937	17.8155	18.3117	18.8344	19.4897	19.7495	20.5186	20.0916			180592	175836	245296	209252	1.12494e+06	936631	1.06313e+06	853430	642598	602277	618118	888441	751714	306226	522117	682305	487059	230667	325359	467441	736171	881466	1.50219e+06	1.11729e+06		17.4624	17.4239	17.9042	17.6749	20.1014	19.8371	20.0199	19.7029	19.2936	19.2001	19.2375	19.7609	19.5198	18.2242	18.994	19.3801	18.8937	17.8155	18.3117	18.8344	19.4897	19.7495	20.5186	20.0916			4	4	-0.542318	0.686667	0.0622386	0.228582		4	4	-0.343483	0.788136	0.224824	0.449758		4	4	1.49854	2.82556	2.76152e-05	0.000138178			N N N		N	N	N		N N N		N	N	N		U Y Y		U	Y	Y				Histidine kinase, EC 2.7.13.3	Y		N		N		N	phosphorelay sensor kinase activity [GO:0000155]	Y		N		N	Pseudomonas putida (strain ATCC 47054 / DSM 6125 / CFBP 8728 / NCIMB 11950 / KT2440)	Y
2298	Q88JX5	Gallate dioxygenase, EC 1.13.11.57 (Gallate degradation protein A)	19425488			38459	340		1	Q88JX5	38459	340	Gallate dioxygenase, EC 1.13.11.57 (Gallate degradation protein A)			0.000269034		5	5	6	5	6	6	6	5	5	5	5	6	6	5	6	6	5	5	5	5	5	5	5	4		5	5	6	5	6	6	6	5	5	5	5	6	6	5	6	6	5	5	5	5	5	5	5	4		5(5)	5(5)	6(6)	5(5)	6(6)	6(6)	6(6)	5(5)	5(5)	5(5)	5(5)	6(6)	6(6)	5(5)	6(6)	6(6)	5(5)	5(5)	5(5)	5(5)	5(5)	5(5)	5(5)	4(4)		YYYY YYYY YYYY YYYY YYYY YYYY		4	4	4	4	4	4		Y	Y	Y	Y	Y	Y	Y	Y	Y	Y	Y	Y	Y	Y	Y	Y	Y	Y	Y	Y	Y	Y	Y	Y				277715	354861	1325200	463043	939783	437330	966151	704700	1080070	2396950	938000	1952700	1063470	1235300	1256170	1723120	347268	425616	317519	389000	192052	324139	137747	177584		18.0832	18.4369	20.3378	18.8208	19.842	18.7384	19.8819	19.4266	20.0427	21.1928	19.8392	20.897	20.0203	20.2364	20.2606	20.7166	18.4057	18.6992	18.2765	18.5694	17.5511	18.3063	17.0717	17.4381			272442	319752	661171	381500	625279	681877	781270	587166	616218	758225	685530	764264	675626	745547	703319	595164	605703	574061	610395	576040	431746	451240	399442	387417		18.0556	18.2866	19.3347	18.5413	19.2541	19.3792	19.5755	19.1634	19.2331	19.5323	19.3869	19.5437	19.3659	19.5079	19.4238	19.1829	19.2083	19.1308	19.2194	19.1358	18.7198	18.7835	18.6076	18.5635			272442	319752	661171	381500	625279	681877	781270	587166	616218	758225	685530	764264	675626	745547	703319	595164	605703	574061	610395	576040	431746	451240	399442	387417		18.0556	18.2866	19.3347	18.5413	19.2541	19.3792	19.5755	19.1634	19.2331	19.5323	19.3869	19.5437	19.3659	19.5079	19.4238	19.1829	19.2083	19.1308	19.2194	19.1358	18.7198	18.7835	18.6076	18.5635			4	4	0.080938	1.05771	0.655899	0.867978		4	4	-0.0538412	0.963368	0.766583	0.913743		4	4	-0.504945	0.704687	0.0108161	0.0242189			N N N		N	N	N		N N N		N	N	N		N N Y		N	N	Y				Gallate dioxygenase, EC 1.13.11.57 (Gallate degradation protein A)	Y	galA	Y	LigB/MhpB extradiol dioxygenase family	Y	gallate catabolic process [GO:0019396]	Y	ferrous iron binding [GO:0008198]; gallate dioxygenase activity [GO:0036238]	Y		N		N	Pseudomonas putida (strain ATCC 47054 / DSM 6125 / CFBP 8728 / NCIMB 11950 / KT2440)	Y
2582	Q88L31	Uncharacterized protein	19379834			13263	124		1	Q88L31	13263	124	Uncharacterized protein			0.000269034		2	2	2	2	2	2	2	2	2	2	2	2	2	2	2	2	1	1	1	1	1	1	1	1		2	2	2	2	2	2	2	2	2	2	2	2	2	2	2	2	1	1	1	1	1	1	1	1		2(2)	2(2)	2(2)	2(2)	2(2)	2(2)	2(2)	2(2)	2(2)	2(2)	2(2)	2(2)	2(2)	2(2)	2(2)	2(2)	1(1)	1(1)	1(1)	1(1)	1(1)	1(1)	1(1)	1(1)		YYYY YYYY YYYY YYYY NNNN NNNN		4	4	4	4	0	0		Y	Y	Y	Y	Y	Y	Y	Y	Y	Y	Y	Y	Y	Y	Y	Y	N	N	N	N	N	N	N	N				1284190	958141	1418240	971883	2184550	1023540	1873980	1808270	711486	1123600	714944	923681	602650	578073	659425	607790	267276	199885	186055	265317	198038	376878	218616	223326		20.2924	19.8699	20.4357	19.8904	21.0589	19.9651	20.8377	20.7862	19.4405	20.0997	19.4475	19.817	19.201	19.1409	19.3308	19.2132	18.028	17.6088	17.5054	18.0174	17.5954	18.5237	17.738	17.7688			1.26247e+06	865012	709103	802048	1.45432e+06	1.59635e+06	1.51627e+06	1.50743e+06	406214	355731	522731	361782	383184	349135	369440	210084	466445	269837	357955	393199	445593	525374	634537	487668		20.2678	19.7224	19.4356	19.6133	20.4719	20.6063	20.5321	20.5237	18.6319	18.4404	18.9957	18.4648	18.5477	18.4134	18.495	17.6806	18.8313	18.0417	18.4494	18.5849	18.7654	19.003	19.2753	18.8955			1.26247e+06	865012	709103	802048	1.45432e+06	1.59635e+06	1.51627e+06	1.50743e+06	406214	355731	522731	361782	383184	349135	369440	210084	466445	269837	357955	393199	445593	525374	634537	487668		20.2678	19.7224	19.4356	19.6133	20.4719	20.6063	20.5321	20.5237	18.6319	18.4404	18.9957	18.4648	18.5477	18.4134	18.495	17.6806	18.8313	18.0417	18.4494	18.5849	18.7654	19.003	19.2753	18.8955			4	4	-1.90031	0.267886	1.61663e-08	8.23066e-07		4	4	-0.349023	0.785116	0.103786	0.277741		4	4	0.507959	1.42204	0.0223364	0.0452169			D Y Y		D	Y	Y		N N N		N	N	N		N N Y		N	N	Y				Uncharacterized protein	Y		N		N		N		N	integral component of membrane [GO:0016021]	Y		N	Pseudomonas putida (strain ATCC 47054 / DSM 6125 / CFBP 8728 / NCIMB 11950 / KT2440)	Y
2961	Q88MG3	tRNA(Ile)-lysidine synthase, EC 6.3.4.19 (tRNA(Ile)-2-lysyl-cytidine synthase) (tRNA(Ile)-lysidine synthetase)	19321318			47063	427		1	Q88MG3	47063	427	tRNA(Ile)-lysidine synthase, EC 6.3.4.19 (tRNA(Ile)-2-lysyl-cytidine synthase) (tRNA(Ile)-lysidine synthetase)			0.000269034		9	9	7	10	11	10	10	9	10	10	10	9	10	10	11	10	5	5	7	3	5	6	6	7		9	9	7	10	11	10	10	9	10	10	10	9	10	10	11	10	5	5	7	3	5	6	6	7		9(9)	9(9)	7(7)	10(10)	11(11)	10(10)	10(10)	9(9)	10(10)	10(10)	10(10)	9(9)	10(10)	10(10)	11(11)	10(10)	5(5)	5(5)	7(7)	3(3)	5(5)	6(6)	6(6)	7(7)		YYYY YYYY YYYY YYYY YYYY YYYY		4	4	4	4	4	4		Y	Y	Y	Y	Y	Y	Y	Y	Y	Y	Y	Y	Y	Y	Y	Y	Y	Y	Y	Y	Y	Y	Y	Y				388833	458626	860928	692865	1093820	567861	846872	859412	974650	1867610	738315	1510550	718747	838402	2680280	1432610	235311	366675	308596	369381	336826	609761	185508	378879		18.5688	18.807	19.7155	19.4022	20.0609	19.1152	19.6918	19.713	19.8945	20.8328	19.4939	20.5266	19.4551	19.6773	21.354	20.4502	17.8442	18.4841	18.2354	18.4948	18.3616	19.2179	17.5011	18.5314			385061	416794	433585	574955	729716	886610	686690	717789	557828	593063	540651	593216	458322	507619	1.50511e+06	496451	411453	496461	595302	548964	760192	853762	539967	829959		18.5547	18.669	18.726	19.1331	19.477	19.7579	19.3893	19.4532	19.0895	19.1778	19.0443	19.1782	18.806	18.9534	20.5214	18.9213	18.6504	18.9213	19.1833	19.0664	19.536	19.7035	19.0425	19.6627			385061	416794	433585	574955	729716	886610	686690	717789	557828	593063	540651	593216	458322	507619	1.50511e+06	496451	411453	496461	595302	548964	760192	853762	539967	829959		18.5547	18.669	18.726	19.1331	19.477	19.7579	19.3893	19.4532	19.0895	19.1778	19.0443	19.1782	18.806	18.9534	20.5214	18.9213	18.6504	18.9213	19.1833	19.0664	19.536	19.7035	19.0425	19.6627			4	4	-0.396898	0.759489	0.156147	0.391135		4	4	0.178074	1.13137	0.515622	0.746314		4	4	0.530841	1.44477	0.0629618	0.109779			N N N		N	N	N		N N N		N	N	N		N N N		N	N	N				tRNA(Ile)-lysidine synthase, EC 6.3.4.19 (tRNA(Ile)-2-lysyl-cytidine synthase) (tRNA(Ile)-lysidine synthetase)	Y	tilS	Y	TRNA(Ile)-lysidine synthase family	Y	tRNA modification [GO:0006400]	Y	ATP binding [GO:0005524]; ligase activity, forming carbon-nitrogen bonds [GO:0016879]	Y	cytoplasm [GO:0005737]	Y	SUBCELLULAR LOCATION: Cytoplasm {ECO:0000255|HAMAP-Rule:MF_01161}.	Y	Pseudomonas putida (strain ATCC 47054 / DSM 6125 / CFBP 8728 / NCIMB 11950 / KT2440)	Y
1658	Q88GP0	Uncharacterized protein	19310391			75094	667		1	Q88GP0	75094	667	Uncharacterized protein			0.000269034		15	18	18	16	18	12	18	18	18	19	17	19	19	18	19	19	15	14	17	16	6	9	5	9		15	18	18	16	18	12	18	18	18	19	17	19	19	18	19	19	15	14	17	16	6	9	5	9		15(15)	18(18)	18(18)	16(16)	18(18)	12(12)	18(18)	18(18)	18(18)	19(19)	17(17)	19(19)	19(19)	18(18)	19(19)	19(19)	15(15)	14(14)	17(17)	16(16)	6(6)	9(9)	5(5)	9(9)		YYYY YYYY YYYY YYYY YYYY YYYY		4	4	4	4	4	4		Y	Y	Y	Y	Y	Y	Y	Y	Y	Y	Y	Y	Y	Y	Y	Y	Y	Y	Y	Y	Y	Y	Y	Y				678997	721512	1207820	813799	747573	401953	700443	880569	880139	1710450	827678	1580370	1221100	910150	1191460	1987250	513483	472553	479504	444960	234385	286858	168910	248475		19.373	19.4607	20.204	19.6343	19.5119	18.6167	19.4179	19.7481	19.7474	20.7059	19.6587	20.5918	20.2197	19.7957	20.1843	20.9223	18.97	18.8501	18.8712	18.7633	17.8385	18.13	17.3659	17.9227			675242	658184	610789	677355	499327	628071	568667	736260	504421	544108	606626	621601	779906	551866	669997	689607	898847	640909	926437	662414	529892	402667	492415	545232		19.365	19.3281	19.2203	19.3696	18.9296	19.2606	19.1172	19.4899	18.9443	19.0535	19.2104	19.2456	19.5729	19.074	19.3538	19.3954	19.7777	19.2898	19.8213	19.3374	19.0153	18.6192	18.9095	19.0565			675242	658184	610789	677355	499327	628071	568667	736260	504421	544108	606626	621601	779906	551866	669997	689607	898847	640909	926437	662414	529892	402667	492415	545232		19.365	19.3281	19.2203	19.3696	18.9296	19.2606	19.1172	19.4899	18.9443	19.0535	19.2104	19.2456	19.5729	19.074	19.3538	19.3954	19.7777	19.2898	19.8213	19.3374	19.0153	18.6192	18.9095	19.0565			4	4	-0.0858478	0.942231	0.550373	0.801455		4	4	0.235557	1.17736	0.111608	0.28875		4	4	-0.656397	0.634461	0.000173643	0.000667845			N N N		N	N	N		N N N		N	N	N		N Y Y		N	Y	Y				Uncharacterized protein	Y		N		N		N	ATP binding [GO:0005524]; ATP hydrolysis activity [GO:0016887]; ATP-dependent DNA damage sensor activity [GO:0140664]	Y		N		N	Pseudomonas putida (strain ATCC 47054 / DSM 6125 / CFBP 8728 / NCIMB 11950 / KT2440)	Y
3276	Q88NQ1	Sensory box protein	1.92971e+07			95981	861		1	Q88NQ1	95981	861	Sensory box protein			0.000269034		1	2	2	3	15	16	16	17	14	14	15	16	14	11	14	13	13	14	14	14	13	14	15	14		1	2	2	3	15	16	16	17	14	14	15	16	14	11	14	13	13	14	14	14	13	14	15	14		1(1)	2(2)	2(2)	3(3)	15(15)	16(16)	16(16)	17(17)	14(14)	14(14)	15(15)	16(16)	14(14)	11(11)	14(14)	13(13)	13(13)	14(14)	14(14)	14(14)	13(13)	14(14)	15(15)	14(14)		NYYY YYYY YYYY YYYY YYYY YYYY		3	4	4	4	4	4		N	Y	Y	Y	Y	Y	Y	Y	Y	Y	Y	Y	Y	Y	Y	Y	Y	Y	Y	Y	Y	Y	Y	Y				7259.39	115356	180309	223740	1591860	622244	983774	1262570	1113360	2558840	740551	2656920	876387	761386	824260	1152690	374738	326470	438951	487611	323752	933202	298331	442580		12.8256	16.8157	17.4601	17.7715	20.6023	19.2471	19.908	20.2679	20.0865	21.2871	19.4982	21.3413	19.7412	19.5383	19.6527	20.1366	18.5155	18.3166	18.7437	18.8954	18.3045	19.8318	18.1866	18.7556			6956.22	101770	87910	180873	1.0528e+06	968235	790711	1.04694e+06	630567	802197	538961	1.03247e+06	551963	456014	458402	394988	649600	436236	836665	716913	720963	1.27993e+06	856344	954402		12.7641	16.6349	16.4237	17.4646	20.0058	19.885	19.5928	19.9977	19.2663	19.6136	19.0398	19.9777	19.0742	18.7987	18.8063	18.5915	19.3092	18.7347	19.6743	19.4514	19.4596	20.2876	19.7078	19.8642			6956.22	101770	87910	180873	1.0528e+06	968235	790711	1.04694e+06	630567	802197	538961	1.03247e+06	551963	456014	458402	394988	649600	436236	836665	716913	720963	1.27993e+06	856344	954402		12.7641	16.6349	16.4237	17.4646	20.0058	19.885	19.5928	19.9977	19.2663	19.6136	19.0398	19.9777	19.0742	18.7987	18.8063	18.5915	19.3092	18.7347	19.6743	19.4514	19.4596	20.2876	19.7078	19.8642			4	4	-0.39599	0.759968	0.531037	0.788234		4	4	-0.656686	0.634334	0.303238	0.5465		4	4	0.537399	1.45135	0.397319	0.503196			N N N		N	N	N		N N N		N	N	N		N N N		N	N	N				Sensory box protein	Y		N		N		N		N	integral component of membrane [GO:0016021]	Y		N	Pseudomonas putida (strain ATCC 47054 / DSM 6125 / CFBP 8728 / NCIMB 11950 / KT2440)	Y
4034	Q88RG3	Toxin secretion ATP-binding protein	19292924			78584	718		1	Q88RG3	78584	718	Toxin secretion ATP-binding protein			0.000269034		14	16	15	18	14	16	19	19	15	15	17	14	12	13	11	13	14	13	12	13	16	16	16	17		14	16	15	18	14	16	19	19	15	15	17	14	12	13	11	13	14	13	12	13	16	16	16	17		14(14)	16(16)	15(15)	18(18)	14(14)	16(16)	19(19)	19(19)	15(15)	15(15)	17(17)	14(14)	12(12)	13(13)	11(11)	13(13)	14(14)	13(13)	12(12)	13(13)	16(16)	16(16)	16(16)	17(17)		YYYY YYYY YYYY YYYY YYYY YYYY		4	4	4	4	4	4		Y	Y	Y	Y	Y	Y	Y	Y	Y	Y	Y	Y	Y	Y	Y	Y	Y	Y	Y	Y	Y	Y	Y	Y				568005	535432	1129380	649068	1240530	428748	928799	902546	1202280	1993970	920161	1664620	559577	535315	625157	979827	334739	503711	373547	450392	572209	990741	511689	692481		19.1155	19.0303	20.1071	19.308	20.2425	18.7098	19.825	19.7836	20.1973	20.9272	19.8115	20.6668	19.094	19.03	19.2539	19.9022	18.3527	18.9422	18.5109	18.7808	19.1262	19.9181	18.9649	19.4014			570194	492463	576455	543795	830919	671228	756225	756575	691219	636856	675861	657125	358719	325674	352704	341087	587416	685804	724118	673274	1.29835e+06	1.39815e+06	1.49641e+06	1.52465e+06		19.1211	18.9097	19.1368	19.0527	19.6643	19.3564	19.5285	19.5291	19.3988	19.2806	19.3664	19.3258	18.4525	18.3131	18.4281	18.3798	19.164	19.3874	19.4659	19.3608	20.3082	20.4151	20.5131	20.54			570194	492463	576455	543795	830919	671228	756225	756575	691219	636856	675861	657125	358719	325674	352704	341087	587416	685804	724118	673274	1.29835e+06	1.39815e+06	1.49641e+06	1.52465e+06		19.1211	18.9097	19.1368	19.0527	19.6643	19.3564	19.5285	19.5291	19.3988	19.2806	19.3664	19.3258	18.4525	18.3131	18.4281	18.3798	19.164	19.3874	19.4659	19.3608	20.3082	20.4151	20.5131	20.54			4	4	-0.176702	0.884723	0.0304607	0.14596		4	4	-0.949532	0.517801	1.13967e-10	9.28287e-08		4	4	1.09958	2.14292	8.94717e-12	3.40578e-10			N N N		N	N	N		N Y Y		N	Y	Y		U Y Y		U	Y	Y				Toxin secretion ATP-binding protein	Y	paxB	Y		N	proteolysis [GO:0006508]	Y	ABC-type transporter activity [GO:0140359]; ATP binding [GO:0005524]; peptidase activity [GO:0008233]	Y	integral component of membrane [GO:0016021]	Y		N	Pseudomonas putida (strain ATCC 47054 / DSM 6125 / CFBP 8728 / NCIMB 11950 / KT2440)	Y
638	Q88CM1	Fe2OG dioxygenase domain-containing protein	1.92839e+07			23282	207		1	Q88CM1	23282	207	Fe2OG dioxygenase domain-containing protein			0.000269034		3	3	3	2	3	2	3	3	3	3	3	3	3	3	3	3	1	1	2	1	2	1	2	1		3	3	3	2	3	2	3	3	3	3	3	3	3	3	3	3	1	1	2	1	2	1	2	1		3(3)	3(3)	3(3)	2(2)	3(3)	2(2)	3(3)	3(3)	3(3)	3(3)	3(3)	3(3)	3(3)	3(3)	3(3)	3(3)	1(1)	1(1)	2(2)	1(1)	2(2)	1(1)	2(2)	1(1)		YYYY YYYY YYYY YYYY NNYN YNYN		4	4	4	4	1	2		Y	Y	Y	Y	Y	Y	Y	Y	Y	Y	Y	Y	Y	Y	Y	Y	N	N	Y	N	Y	N	Y	N				454723	499359	687443	284500	1451660	564750	1216700	932504	1728110	2767860	1205450	2238850	771723	829953	990098	1628070	100638	115464	128080	113329	92594.2	131568	229564	120869		18.7946	18.9297	19.3909	18.1181	20.4693	19.1073	20.2145	19.8308	20.7208	21.4003	20.2011	21.0943	19.5577	19.6627	19.9172	20.6347	16.6188	16.8171	16.9667	16.7902	16.4986	17.0054	17.8085	16.8831			431082	436116	331618	227870	957607	878453	975488	771830	975532	864224	875781	867598	484188	495310	548978	555790	173964	153649	243249	166227	205314	179264	655820	259171		18.7176	18.7344	18.3392	17.7979	19.8691	19.7446	19.8958	19.5579	19.8958	19.721	19.7402	19.7267	18.8852	18.918	19.0664	19.0842	17.4084	17.2293	17.8921	17.3428	17.6475	17.4517	19.3229	17.9835			431082	436116	331618	227870	957607	878453	975488	771830	975532	864224	875781	867598	484188	495310	548978	555790	173964	153649	243249	166227	205314	179264	655820	259171		18.7176	18.7344	18.3392	17.7979	19.8691	19.7446	19.8958	19.5579	19.8958	19.721	19.7402	19.7267	18.8852	18.918	19.0664	19.0842	17.4084	17.2293	17.8921	17.3428	17.6475	17.4517	19.3229	17.9835			4	4	0.00409603	1.00284	0.988739	1		4	4	-0.782501	0.581358	0.0132165	0.0686616		4	4	0.633279	1.55109	0.0394549	0.073648			N N N		N	N	N		N N N		N	N	N		N N N		N	N	N				Fe2OG dioxygenase domain-containing protein	Y		N		N		N	dioxygenase activity [GO:0051213]; iron ion binding [GO:0005506]; L-ascorbic acid binding [GO:0031418]; oxidoreductase activity, acting on paired donors, with incorporation or reduction of molecular oxygen [GO:0016705]	Y		N		N	Pseudomonas putida (strain ATCC 47054 / DSM 6125 / CFBP 8728 / NCIMB 11950 / KT2440)	Y
3299	Q88NS9	ATP-dependent DNA helicase DinG, EC 3.6.4.12	19268565			79042	714		1	Q88NS9	79042	714	ATP-dependent DNA helicase DinG, EC 3.6.4.12			0.000269034		16	17	15	14	13	14	12	13	15	19	16	20	17	17	17	16	12	13	12	14	11	12	10	14		16	17	15	14	13	14	12	13	15	19	16	20	17	17	17	16	12	13	12	14	11	12	10	14		16(16)	17(17)	15(15)	14(14)	13(13)	14(14)	12(12)	13(13)	15(15)	19(19)	16(16)	20(20)	17(17)	17(17)	17(17)	16(16)	12(12)	13(13)	12(12)	14(14)	11(11)	12(12)	10(10)	14(14)		YYYY YYYY YYYY YYYY YYYY YYYY		4	4	4	4	4	4		Y	Y	Y	Y	Y	Y	Y	Y	Y	Y	Y	Y	Y	Y	Y	Y	Y	Y	Y	Y	Y	Y	Y	Y				1099760	1105830	1994820	1109320	571663	279965	460919	487189	900474	1564040	666012	1191460	885913	1226900	1184630	1900000	365525	539765	341288	340916	213997	396872	152126	289181		20.0688	20.0767	20.9278	20.0812	19.1248	18.0949	18.8142	18.8941	19.7803	20.5768	19.3452	20.1843	19.7568	20.2266	20.176	20.8576	18.4796	19.042	18.3806	18.3791	17.7072	18.5983	17.2149	18.1416			1.08694e+06	1.00316e+06	1.00267e+06	919187	381149	436964	373517	406688	515036	496255	487499	467561	564480	742328	664793	657955	638805	730237	657885	506268	482570	555029	442459	632955		20.0518	19.9361	19.9354	19.81	18.54	18.7372	18.5108	18.6336	18.9743	18.9207	18.895	18.8348	19.1066	19.5017	19.3425	19.3276	19.285	19.478	19.3275	18.9495	18.8804	19.0822	18.7552	19.2717			1.08694e+06	1.00316e+06	1.00267e+06	919187	381149	436964	373517	406688	515036	496255	487499	467561	564480	742328	664793	657955	638805	730237	657885	506268	482570	555029	442459	632955		20.0518	19.9361	19.9354	19.81	18.54	18.7372	18.5108	18.6336	18.9743	18.9207	18.895	18.8348	19.1066	19.5017	19.3425	19.3276	19.285	19.478	19.3275	18.9495	18.8804	19.0822	18.7552	19.2717			4	4	0.300836	1.23186	0.0156287	0.0903437		4	4	0.413391	1.33181	0.00170596	0.0159002		4	4	-0.262633	0.833565	0.031771	0.0612416			N N N		N	N	N		N Y Y		N	Y	Y		N N N		N	N	N				ATP-dependent DNA helicase DinG, EC 3.6.4.12	Y	dinG	Y	Helicase family, DinG subfamily, Type 1 sub-subfamily	Y	nucleobase-containing compound metabolic process [GO:0006139]	Y	4 iron, 4 sulfur cluster binding [GO:0051539]; ATP binding [GO:0005524]; ATP hydrolysis activity [GO:0016887]; DNA binding [GO:0003677]; DNA helicase activity [GO:0003678]; metal ion binding [GO:0046872]	Y		N		N	Pseudomonas putida (strain ATCC 47054 / DSM 6125 / CFBP 8728 / NCIMB 11950 / KT2440)	Y
3760	Q88QJ0	HTH hxlR-type domain-containing protein	19238509			16539	147		1	Q88QJ0	16539	147	HTH hxlR-type domain-containing protein			0.000269034		6	6	8	6	7	6	6	6	8	10	6	10	8	8	8	7	5	4	5	8	5	2	5	4		6	6	8	6	7	6	6	6	8	10	6	10	8	8	8	7	5	4	5	8	5	2	5	4		6(6)	6(6)	8(8)	6(6)	7(7)	6(6)	6(6)	6(6)	8(8)	10(10)	6(6)	10(10)	8(8)	8(8)	8(8)	7(7)	5(5)	4(4)	5(5)	8(8)	5(5)	2(2)	5(5)	4(4)		YYYY YYYY YYYY YYYY YYYY YYYY		4	4	4	4	4	4		Y	Y	Y	Y	Y	Y	Y	Y	Y	Y	Y	Y	Y	Y	Y	Y	Y	Y	Y	Y	Y	Y	Y	Y				728199	718553	1619260	712754	809615	305245	698378	566424	980314	1796480	712395	1603500	981060	1074600	1192740	1993480	340083	474656	285492	387092	314301	452001	198130	293757		19.474	19.4547	20.6269	19.443	19.6269	18.2196	19.4136	19.1115	19.9029	20.7767	19.4423	20.6128	19.904	20.0354	20.1858	20.9269	18.3755	18.8565	18.1231	18.5623	18.2618	18.786	17.5961	18.1643			722414	654079	816924	592224	540392	476740	566581	473300	561395	570897	521867	630134	626019	651029	670176	691227	594932	643126	551099	575690	709874	633551	577086	643968		19.4625	19.3191	19.6398	19.1758	19.0436	18.8628	19.1119	18.8524	19.0987	19.1229	18.9933	19.2653	19.2558	19.3124	19.3542	19.3988	19.1824	19.2947	19.072	19.1349	19.4372	19.2731	19.1384	19.2966			722414	654079	816924	592224	540392	476740	566581	473300	561395	570897	521867	630134	626019	651029	670176	691227	594932	643126	551099	575690	709874	633551	577086	643968		19.4625	19.3191	19.6398	19.1758	19.0436	18.8628	19.1119	18.8524	19.0987	19.1229	18.9933	19.2653	19.2558	19.3124	19.3542	19.3988	19.1824	19.2947	19.072	19.1349	19.4372	19.2731	19.1384	19.2966			4	4	0.152335	1.11137	0.115525	0.334639		4	4	0.210261	1.1569	0.0345646	0.133569		4	4	0.115342	1.08323	0.226938	0.321167			N N N		N	N	N		N N N		N	N	N		N N N		N	N	N				HTH hxlR-type domain-containing protein	Y		N		N		N		N		N		N	Pseudomonas putida (strain ATCC 47054 / DSM 6125 / CFBP 8728 / NCIMB 11950 / KT2440)	Y
2777	Q88LT4	Mg2+/Co2+ transporter	19180771			36621	323		1	Q88LT4	36621	323	Mg2+/Co2+ transporter			0.000269034		4	4	4	4	4	4	4	4	4	4	4	4	4	4	4	4	4	4	4	4	4	4	4	4		4	4	4	4	4	4	4	4	4	4	4	4	4	4	4	4	4	4	4	4	4	4	4	4		4(4)	4(4)	4(4)	4(4)	4(4)	4(4)	4(4)	4(4)	4(4)	4(4)	4(4)	4(4)	4(4)	4(4)	4(4)	4(4)	4(4)	4(4)	4(4)	4(4)	4(4)	4(4)	4(4)	4(4)		YYYY YYYY YYYY YYYY YYYY YYYY		4	4	4	4	4	4		Y	Y	Y	Y	Y	Y	Y	Y	Y	Y	Y	Y	Y	Y	Y	Y	Y	Y	Y	Y	Y	Y	Y	Y				601508	508369	1162490	558366	889343	423375	793196	681497	1198220	1882680	828046	1709660	1094550	1016790	1192340	2022180	403689	488159	233842	445523	225916	370391	170509	280132		19.1982	18.9555	20.1488	19.0909	19.7624	18.6916	19.5973	19.3783	20.1925	20.8444	19.6594	20.7053	20.0619	19.9556	20.1854	20.9475	18.6229	18.897	17.8352	18.7651	17.7854	18.4987	17.3795	18.0957			595265	461709	585063	463107	593184	660938	643035	569090	685627	597677	606269	671236	697770	615478	669403	700585	705742	660761	450981	661945	509726	518392	496175	613473		19.1832	18.8166	19.1582	18.821	19.1781	19.3342	19.2945	19.1183	19.3871	19.189	19.2096	19.3565	19.4124	19.2313	19.3525	19.4182	19.4288	19.3338	18.7827	19.3364	18.9594	18.9837	18.9205	19.2266			595265	461709	585063	463107	593184	660938	643035	569090	685627	597677	606269	671236	697770	615478	669403	700585	705742	660761	450981	661945	509726	518392	496175	613473		19.1832	18.8166	19.1582	18.821	19.1781	19.3342	19.2945	19.1183	19.3871	19.189	19.2096	19.3565	19.4124	19.2313	19.3525	19.4182	19.4288	19.3338	18.7827	19.3364	18.9594	18.9837	18.9205	19.2266			4	4	0.0542554	1.03832	0.66006	0.870041		4	4	0.0680811	1.04832	0.581569	0.802639		4	4	-0.197859	0.871843	0.119648	0.186859			N N N		N	N	N		N N N		N	N	N		N N N		N	N	N				Mg2+/Co2+ transporter	Y		N	CorA metal ion transporter (MIT) (TC 1.A.35) family	Y		N	metal ion transmembrane transporter activity [GO:0046873]	Y	integral component of membrane [GO:0016021]	Y	SUBCELLULAR LOCATION: Membrane {ECO:0000256|ARBA:ARBA00004141}; Multi-pass membrane protein {ECO:0000256|ARBA:ARBA00004141}.	Y	Pseudomonas putida (strain ATCC 47054 / DSM 6125 / CFBP 8728 / NCIMB 11950 / KT2440)	Y
3024	Q88MU1	Single-stranded-DNA-specific exonuclease RecJ	19113345			62312	569		1	Q88MU1	62312	569	Single-stranded-DNA-specific exonuclease RecJ			0.000269034		11	12	12	12	12	10	12	11	12	12	10	12	14	12	13	13	9	10	10	10	10	9	10	8		11	12	12	12	12	10	12	11	12	12	10	12	14	12	13	13	9	10	10	10	10	9	10	8		11(11)	12(12)	12(12)	12(12)	12(12)	10(10)	12(12)	11(11)	12(12)	12(12)	10(10)	12(12)	14(14)	12(12)	13(13)	13(13)	9(9)	10(10)	10(10)	10(10)	10(10)	9(9)	10(10)	8(8)		YYYY YYYY YYYY YYYY YYYY YYYY		4	4	4	4	4	4		Y	Y	Y	Y	Y	Y	Y	Y	Y	Y	Y	Y	Y	Y	Y	Y	Y	Y	Y	Y	Y	Y	Y	Y				1068390	1149500	2406290	1623020	614829	294165	368217	570681	727163	1087610	690890	1286130	780000	1068300	1096540	1857700	309792	470534	319079	321745	232012	385288	172283	213187		20.027	20.1326	21.1984	20.6302	19.2298	18.1663	18.4902	19.1223	19.4719	20.0527	19.3981	20.2946	19.5731	20.0269	20.0645	20.8251	18.2409	18.8439	18.2836	18.2956	17.8238	18.5556	17.3944	17.7018			1.0513e+06	1.03866e+06	1.20425e+06	1.34037e+06	409415	458848	298008	475841	415296	344469	505243	503907	496131	645416	614504	642326	540779	635446	614096	476996	522239	537411	500248	465722		20.0037	19.9863	20.1997	20.3542	18.6432	18.8077	18.185	18.8601	18.6638	18.394	18.9466	18.9428	18.9204	19.2999	19.2291	19.2929	19.0447	19.2774	19.2281	18.8636	18.9943	19.0357	18.9323	18.8291			1.0513e+06	1.03866e+06	1.20425e+06	1.34037e+06	409415	458848	298008	475841	415296	344469	505243	503907	496131	645416	614504	642326	540779	635446	614096	476996	522239	537411	500248	465722		20.0037	19.9863	20.1997	20.3542	18.6432	18.8077	18.185	18.8601	18.6638	18.394	18.9466	18.9428	18.9204	19.2999	19.2291	19.2929	19.0447	19.2774	19.2281	18.8636	18.9943	19.0357	18.9323	18.8291			4	4	0.112809	1.08133	0.458452	0.733579		4	4	0.448758	1.36487	0.00717515	0.0449606		4	4	-0.155601	0.897758	0.30963	0.413619			N N N		N	N	N		N Y Y		N	Y	Y		N N N		N	N	N				Single-stranded-DNA-specific exonuclease RecJ	Y	recJ	Y	RecJ family	Y	DNA recombination [GO:0006310]; DNA repair [GO:0006281]	Y	5'-3' exonuclease activity [GO:0008409]; nucleic acid binding [GO:0003676]	Y		N		N	Pseudomonas putida (strain ATCC 47054 / DSM 6125 / CFBP 8728 / NCIMB 11950 / KT2440)	Y
3607	Q88PY2	HlyD family secretion protein	1.91042e+07			39959	365		1	Q88PY2	39959	365	HlyD family secretion protein			0.000269034		2	3	3	4	8	8	8	8	8	8	8	8	7	7	6	8	8	6	8	7	8	8	7	8		2	3	3	4	8	8	8	8	8	8	8	8	7	7	6	8	8	6	8	7	8	8	7	8		2(2)	3(3)	3(3)	4(4)	8(8)	8(8)	8(8)	8(8)	8(8)	8(8)	8(8)	8(8)	7(7)	7(7)	6(6)	8(8)	8(8)	6(6)	8(8)	7(7)	8(8)	8(8)	7(7)	8(8)		YYYY YYYY YYYY YYYY YYYY YYYY		4	4	4	4	4	4		Y	Y	Y	Y	Y	Y	Y	Y	Y	Y	Y	Y	Y	Y	Y	Y	Y	Y	Y	Y	Y	Y	Y	Y				122243	77219.8	282885	165905	1260910	627042	1063560	955582	1617590	2239980	1196860	1971740	731712	662358	839650	1308860	490425	338447	505139	652707	380558	890192	328794	393840		16.8994	16.2367	18.1099	17.34	20.266	19.2582	20.0205	19.866	20.6254	21.0951	20.1908	20.911	19.4809	19.3373	19.6794	20.3199	18.9037	18.3686	18.9463	19.3161	18.5378	19.7638	18.3268	18.5873			119562	69398.5	140731	136376	838283	977291	859340	795670	922025	707747	874236	770954	464337	399360	469699	451632	854740	455941	970012	965542	854493	1.23688e+06	952247	858052		16.8674	16.0826	17.1026	17.0572	19.6771	19.8984	19.7129	19.6018	19.8144	19.4329	19.7377	19.5563	18.8248	18.6073	18.8414	18.7848	19.7051	18.7985	19.8876	19.881	19.7047	20.2383	19.861	19.7107			119562	69398.5	140731	136376	838283	977291	859340	795670	922025	707747	874236	770954	464337	399360	469699	451632	854740	455941	970012	965542	854493	1.23688e+06	952247	858052		16.8674	16.0826	17.1026	17.0572	19.6771	19.8984	19.7129	19.6018	19.8144	19.4329	19.7377	19.5563	18.8248	18.6073	18.8414	18.7848	19.7051	18.7985	19.8876	19.881	19.7047	20.2383	19.861	19.7107			4	4	-0.0872291	0.941329	0.698965	0.896657		4	4	-0.87074	0.546866	0.000916729	0.0102017		4	4	0.310607	1.24023	0.178167	0.262419			N N N		N	N	N		N Y Y		N	Y	Y		N N N		N	N	N				HlyD family secretion protein	Y		N	Membrane fusion protein (MFP) (TC 8.A.1) family	Y	transmembrane transport [GO:0055085]	Y		N	integral component of membrane [GO:0016021]	Y		N	Pseudomonas putida (strain ATCC 47054 / DSM 6125 / CFBP 8728 / NCIMB 11950 / KT2440)	Y
2763	Q88LR5	Transcriptional regulator, LysR family	19043524			31537	283		1	Q88LR5	31537	283	Transcriptional regulator, LysR family			0.000269034		5	7	6	7	6	7	7	7	6	7	6	7	4	7	7	6	3	4	5	4	4	5	4	4		5	7	6	7	6	7	7	7	6	7	6	7	4	7	7	6	3	4	5	4	4	5	4	4		5(5)	7(7)	6(6)	7(7)	6(6)	7(7)	7(7)	7(7)	6(6)	7(7)	6(6)	7(7)	4(4)	7(7)	7(7)	6(6)	3(3)	4(4)	5(5)	4(4)	4(4)	5(5)	4(4)	4(4)		YYYY YYYY YYYY YYYY YYYY YYYY		4	4	4	4	4	4		Y	Y	Y	Y	Y	Y	Y	Y	Y	Y	Y	Y	Y	Y	Y	Y	Y	Y	Y	Y	Y	Y	Y	Y				485389	472557	876235	472941	1061550	380602	880491	902217	1290360	2330870	936312	1755250	823170	1016480	1040100	1727810	289894	379957	310545	364691	269938	475304	198049	302812		18.8888	18.8501	19.741	18.8513	20.0177	18.5379	19.7479	19.7831	20.2993	21.1524	19.8366	20.7432	19.6508	19.9552	19.9883	20.7205	18.1452	18.5355	18.2444	18.4763	18.0423	18.8585	17.5955	18.2081			479616	428590	440325	391812	707725	594015	713476	753089	737977	739490	685315	688747	524453	614965	583640	598277	506598	513987	598572	541525	608657	664623	575974	662726		18.8715	18.7092	18.7482	18.5798	19.4328	19.1801	19.4445	19.5225	19.4932	19.4962	19.3864	19.3936	19.0005	19.2301	19.1547	19.1905	18.9505	18.9714	19.1912	19.0467	19.2153	19.3422	19.1356	19.3381			479616	428590	440325	391812	707725	594015	713476	753089	737977	739490	685315	688747	524453	614965	583640	598277	506598	513987	598572	541525	608657	664623	575974	662726		18.8715	18.7092	18.7482	18.5798	19.4328	19.1801	19.4445	19.5225	19.4932	19.4962	19.3864	19.3936	19.0005	19.2301	19.1547	19.1905	18.9505	18.9714	19.1912	19.0467	19.2153	19.3422	19.1356	19.3381			4	4	0.047368	1.03338	0.567622	0.813486		4	4	-0.29841	0.813148	0.00164123	0.0155098		4	4	0.217864	1.16301	0.014939	0.0320752			N N N		N	N	N		N Y Y		N	Y	Y		N N Y		N	N	Y				Transcriptional regulator, LysR family	Y		N	LysR transcriptional regulatory family	Y		N	DNA-binding transcription factor activity [GO:0003700]	Y		N		N	Pseudomonas putida (strain ATCC 47054 / DSM 6125 / CFBP 8728 / NCIMB 11950 / KT2440)	Y
2902	Q88M98	Threonine-phosphate decarboxylase, EC 4.1.1.81 (L-threonine-O-3-phosphate decarboxylase)	19043375			35825	330		1	Q88M98	35825	330	Threonine-phosphate decarboxylase, EC 4.1.1.81 (L-threonine-O-3-phosphate decarboxylase)			0.000269034		9	6	8	9	10	9	8	10	7	10	10	11	9	10	10	9	9	9	9	10	8	9	8	9		9	6	8	9	10	9	8	10	7	10	10	11	9	10	10	9	9	9	9	10	8	9	8	9		9(9)	6(6)	8(8)	9(9)	10(10)	9(9)	8(8)	10(10)	7(7)	10(10)	10(10)	11(11)	9(9)	10(10)	10(10)	9(9)	9(9)	9(9)	9(9)	10(10)	8(8)	9(9)	8(8)	9(9)		YYYY YYYY YYYY YYYY YYYY YYYY		4	4	4	4	4	4		Y	Y	Y	Y	Y	Y	Y	Y	Y	Y	Y	Y	Y	Y	Y	Y	Y	Y	Y	Y	Y	Y	Y	Y				379619	456847	869737	493238	1086280	272922	941415	540033	888591	2387110	680727	1803480	895426	898242	1341590	1960780	321291	415160	272627	493918	440407	574489	237920	391526		18.5342	18.8014	19.7302	18.9119	20.051	18.0581	19.8445	19.0427	19.7612	21.1868	19.3767	20.7824	19.7722	19.7767	20.3555	20.903	18.2935	18.6633	18.0566	18.9139	18.7485	19.1319	17.8601	18.5787			375504	414737	437518	408946	724438	426027	763086	450901	508376	757665	498356	707947	570723	543629	753078	679199	561621	561845	525689	733714	993474	803817	692211	857253		18.5185	18.6618	18.739	18.6416	19.4665	18.7006	19.5415	18.7825	18.9555	19.5312	18.9268	19.4333	19.1224	19.0523	19.5224	19.3735	19.0992	19.0998	19.0039	19.4849	19.9221	19.6165	19.4009	19.7094			375504	414737	437518	408946	724438	426027	763086	450901	508376	757665	498356	707947	570723	543629	753078	679199	561621	561845	525689	733714	993474	803817	692211	857253		18.5185	18.6618	18.739	18.6416	19.4665	18.7006	19.5415	18.7825	18.9555	19.5312	18.9268	19.4333	19.1224	19.0523	19.5224	19.3735	19.0992	19.0998	19.0039	19.4849	19.9221	19.6165	19.4009	19.7094			4	4	0.088954	1.0636	0.64383	0.860046		4	4	0.0559423	1.03954	0.770844	0.914787		4	4	0.490272	1.40471	0.0179597	0.0375321			N N N		N	N	N		N N N		N	N	N		N N Y		N	N	Y				Threonine-phosphate decarboxylase, EC 4.1.1.81 (L-threonine-O-3-phosphate decarboxylase)	Y	cobC	Y		N	cobalamin biosynthetic process [GO:0009236]	Y	ligase activity [GO:0016874]; pyridoxal phosphate binding [GO:0030170]; threonine-phosphate decarboxylase activity [GO:0048472]	Y		N		N	Pseudomonas putida (strain ATCC 47054 / DSM 6125 / CFBP 8728 / NCIMB 11950 / KT2440)	Y
2636	Q88LB2	Glutathione S-transferase family protein	1.89485e+07			22689	199		1	Q88LB2	22689	199	Glutathione S-transferase family protein			0.000269034		9	8	9	9	9	9	9	9	9	9	9	9	7	8	7	9	4	5	4	4	3	4	4	3		9	8	9	9	9	9	9	9	9	9	9	9	7	8	7	9	4	5	4	4	3	4	4	3		9(9)	8(8)	9(9)	9(9)	9(9)	9(9)	9(9)	9(9)	9(9)	9(9)	9(9)	9(9)	7(7)	8(8)	7(7)	9(9)	4(4)	5(5)	4(4)	4(4)	3(3)	4(4)	4(4)	3(3)		YYYY YYYY YYYY YYYY YYYY YYYY		4	4	4	4	4	4		Y	Y	Y	Y	Y	Y	Y	Y	Y	Y	Y	Y	Y	Y	Y	Y	Y	Y	Y	Y	Y	Y	Y	Y				864513	1106570	1870150	893030	2018060	988118	1599340	1486390	825174	1447450	753638	850914	422134	612050	865976	1198790	175063	118537	215495	211735	80486.5	155875	87622.1	101392		19.7215	20.0777	20.8347	19.7683	20.9445	19.9143	20.609	20.5034	19.6543	20.4651	19.5235	19.6987	18.6873	19.2233	19.724	20.1931	17.4175	16.855	17.7173	17.6919	16.2965	17.25	16.419	16.6296			828750	976626	912162	722180	1.33481e+06	1.53758e+06	1.2856e+06	1.23262e+06	467406	453846	548522	330700	265906	366623	481657	410841	303501	158417	410803	311336	179264	213845	251561	218694		19.6606	19.8974	19.7989	19.462	20.3482	20.5522	20.294	20.2333	18.8343	18.7918	19.0652	18.3352	18.0206	18.4839	18.8776	18.6482	18.2113	17.2734	18.6481	18.2481	17.4517	17.7062	17.9405	17.7386			828750	976626	912162	722180	1.33481e+06	1.53758e+06	1.2856e+06	1.23262e+06	467406	453846	548522	330700	265906	366623	481657	410841	303501	158417	410803	311336	179264	213845	251561	218694		19.6606	19.8974	19.7989	19.462	20.3482	20.5522	20.294	20.2333	18.8343	18.7918	19.0652	18.3352	18.0206	18.4839	18.8776	18.6482	18.2113	17.2734	18.6481	18.2481	17.4517	17.7062	17.9405	17.7386			4	4	-1.60031	0.329807	1.20979e-06	3.73294e-05		4	4	-0.249039	0.841457	0.292014	0.53407		4	4	-0.385969	0.765265	0.109358	0.174399			D Y Y		D	Y	Y		N N N		N	N	N		N N N		N	N	N				Glutathione S-transferase family protein	Y		N		N	glutathione metabolic process [GO:0006749]	Y	transferase activity [GO:0016740]	Y		N		N	Pseudomonas putida (strain ATCC 47054 / DSM 6125 / CFBP 8728 / NCIMB 11950 / KT2440)	Y
1790	Q88H73	Sco1/SenC family protein	1.8933e+07			23594	218		1	Q88H73	23594	218	Sco1/SenC family protein			0.000269034		0	1	1	1	2	2	2	3	3	3	3	3	3	3	2	3	2	2	1	2	3	3	3	3		0	1	1	1	2	2	2	3	3	3	3	3	3	3	2	3	2	2	1	2	3	3	3	3		0(0)	1(1)	1(1)	1(1)	2(2)	2(2)	2(2)	3(3)	3(3)	3(3)	3(3)	3(3)	3(3)	3(3)	2(2)	3(3)	2(2)	2(2)	1(1)	2(2)	3(3)	3(3)	3(3)	3(3)		NNNN YYYY YYYY YYYY YYNY YYYY		0	4	4	4	3	4		N	N	N	N	Y	Y	Y	Y	Y	Y	Y	Y	Y	Y	Y	Y	Y	Y	N	Y	Y	Y	Y	Y				0	195556	10222.8	93320.1	237569	384346	163676	1363190	978964	2791790	1203050	1630230	1849290	1645280	1703200	1930440	104352	142218	86194.2	136122	677125	669868	451302	485721		-	17.5772	13.3195	16.5099	17.858	18.552	17.3205	20.3786	19.9009	21.4128	20.1983	20.6366	20.8185	20.6499	20.6998	20.8805	16.6711	17.1177	16.3953	17.0545	19.3691	19.3535	18.7837	18.8898			0	167352	4829.63	73371.7	155931	597749	130633	1.12474e+06	548887	864662	871015	628885	1.15164e+06	974612	938638	653931	179397	187746	162680	198973	1.48935e+06	901989	1.27729e+06	1.03e+06		-	17.3525	12.2377	16.1629	17.2506	19.1892	16.9952	20.1012	19.0662	19.7218	19.7323	19.2624	20.1353	19.8945	19.8402	19.3188	17.4528	17.5184	17.3117	17.6022	20.5063	19.7828	20.2846	19.9742			63.0978	167352	4829.63	73371.7	155931	597749	130633	1.12474e+06	548887	864662	871015	628885	1.15164e+06	974612	938638	653931	179397	187746	162680	198973	1.48935e+06	901989	1.27729e+06	1.03e+06		5.97952	17.3525	12.2377	16.1629	17.2506	19.1892	16.9952	20.1012	19.0662	19.7218	19.7323	19.2624	20.1353	19.8945	19.8402	19.3188	17.4528	17.5184	17.3117	17.6022	20.5063	19.7828	20.2846	19.9742			4	4	1.06166	2.08733	0.489883	0.759878		4	4	0.351503	1.27589	0.818154	0.937875		4	4	2.66569	6.34531	0.0930789	0.152588			U N N		U	N	N		N N N		N	N	N		U N N		U	N	N				Sco1/SenC family protein	Y		N	SCO1/2 family	Y		N		N		N		N	Pseudomonas putida (strain ATCC 47054 / DSM 6125 / CFBP 8728 / NCIMB 11950 / KT2440)	Y
1379	Q88FB8	4HBT domain-containing protein	1.89256e+07			17542	160		1	Q88FB8	17542	160	4HBT domain-containing protein			0.000269034		2	1	2	4	4	4	3	4	4	4	4	4	4	3	3	3	4	4	3	4	2	4	4	4		2	1	2	4	4	4	3	4	4	4	4	4	4	3	3	3	4	4	3	4	2	4	4	4		2(2)	1(1)	2(2)	4(4)	4(4)	4(4)	3(3)	4(4)	4(4)	4(4)	4(4)	4(4)	4(4)	3(3)	3(3)	3(3)	4(4)	4(4)	3(3)	4(4)	2(2)	4(4)	4(4)	4(4)		YNYY YYYY YYYY YYYY YYYY YYYY		3	4	4	4	4	4		Y	N	Y	Y	Y	Y	Y	Y	Y	Y	Y	Y	Y	Y	Y	Y	Y	Y	Y	Y	Y	Y	Y	Y				709561	41228.1	562667	668922	1433520	404575	757731	636397	1109780	3139060	1025330	1999950	786221	862066	227804	2426920	157253	333040	172347	292565	248596	345924	332960	251208		19.4366	15.3313	19.1019	19.3515	20.4511	18.626	19.5313	19.2796	20.0818	21.5819	19.9677	20.9315	19.5846	19.7174	17.7974	21.2107	17.2627	18.3453	17.395	18.1584	17.9234	18.4001	18.345	17.9385			679994	36375.7	274355	540804	948105	629537	609042	527717	628557	984132	746230	777196	495192	516331	126694	831651	272601	445032	328514	430155	553619	474479	955786	541745		19.3752	15.1507	18.0657	19.0447	19.8547	19.2639	19.2162	19.0094	19.2617	19.9085	19.5093	19.5679	18.9176	18.9779	16.951	19.6656	18.0564	18.7635	18.3256	18.7145	19.0785	18.856	19.8663	19.0473			679994	36375.7	274355	540804	948105	629537	609042	527717	628557	984132	746230	777196	495192	516331	126694	831651	272601	445032	328514	430155	553619	474479	955786	541745		19.3752	15.1507	18.0657	19.0447	19.8547	19.2639	19.2162	19.0094	19.2617	19.9085	19.5093	19.5679	18.9176	18.9779	16.951	19.6656	18.0564	18.7635	18.3256	18.7145	19.0785	18.856	19.8663	19.0473			4	4	0.225787	1.16942	0.737079	0.913992		4	4	-0.933797	0.523479	0.174962	0.379559		4	4	0.747007	1.67831	0.273693	0.374707			N N N		N	N	N		N N N		N	N	N		N N N		N	N	N				4HBT domain-containing protein	Y	yigI	Y		N		N		N		N		N	Pseudomonas putida (strain ATCC 47054 / DSM 6125 / CFBP 8728 / NCIMB 11950 / KT2440)	Y
405	P80644	FMN reductase (NADPH), EC 1.5.1.38 (FMN reductase) (Sulfate starvation-induced protein 4, SSI4)	18917524			21253	191		2	P80644;Q88R97	21253;21571	191;197	FMN reductase (NADPH), EC 1.5.1.38 (FMN reductase) (Sulfate starvation-induced protein 4, SSI4);FMN reductase (NADPH), EC 1.5.1.38 (FMN reductase)			0.00162294		0	0	0	0	0	0	0	0	0	0	0	0	0	0	0	0	0	0	0	0	0	0	0	0		1	1	1	1	1	1	1	1	1	1	1	1	1	1	1	1	1	1	1	1	1	1	1	1		0(1)	0(1)	0(1)	0(1)	0(1)	0(1)	0(1)	0(1)	0(1)	0(1)	0(1)	0(1)	0(1)	0(1)	0(1)	0(1)	0(1)	0(1)	0(1)	0(1)	0(1)	0(1)	0(1)	0(1)		NNNN NNNN NNNN NNNN NNNN NNNN		0	0	0	0	0	0		N	N	N	N	N	N	N	N	N	N	N	N	N	N	N	N	N	N	N	N	N	N	N	N				1595830	2226030	3978040	1949430	491724	168332	365680	202868	520771	580528	1097530	578186	631790	420761	808757	1344970	283575	330026	165742	265829	211773	301763	156331	241258		20.6059	21.086	21.9236	20.8946	18.9075	17.3609	18.4802	17.6302	18.9903	19.147	20.0658	19.1412	19.2691	18.6826	19.6253	20.3591	18.1134	18.3322	17.3386	18.0201	17.6922	18.2031	17.2542	17.8802			1.5241e+06	1.95762e+06	1.93315e+06	1.57141e+06	324953	261888	293686	168124	294652	181767	798338	224481	397444	251728	449367	460368	491138	440410	315553	390544	470961	413016	448070	519354		20.5395	20.9007	20.8825	20.5836	18.3099	17.9986	18.1639	17.3592	18.1687	17.4717	19.6066	17.7762	18.6004	17.9415	18.7775	18.8124	18.9058	18.7485	18.2675	18.5751	18.8452	18.6558	18.7734	18.9864			1.5241e+06	1.95762e+06	1.93315e+06	1.57141e+06	324953	261888	293686	168124	294652	181767	798338	224481	397444	251728	449367	460368	491138	440410	315553	390544	470961	413016	448070	519354		20.5395	20.9007	20.8825	20.5836	18.3099	17.9986	18.1639	17.3592	18.1687	17.4717	19.6066	17.7762	18.6004	17.9415	18.7775	18.8124	18.9058	18.7485	18.2675	18.5751	18.8452	18.6558	18.7734	18.9864			4	4	0.297929	1.22938	0.376268	0.65859		4	4	0.27715	1.2118	0.409807	0.650485		4	4	0.190976	1.14154	0.568226	0.669284			N N N		N	N	N		N N N		N	N	N		N N N		N	N	N				FMN reductase (NADPH), EC 1.5.1.38 (FMN reductase) (Sulfate starvation-induced protein 4, SSI4);FMN reductase (NADPH), EC 1.5.1.38 (FMN reductase)	Y	ssuE;ssuE	Y	SsuE family;SsuE family	Y	alkanesulfonate catabolic process [GO:0046306]; cellular response to DNA damage stimulus [GO:0006974]; cellular response to sulfate starvation [GO:0009970];alkanesulfonate catabolic process [GO:0046306]	Y	FMN reductase (NADPH) activity [GO:0052873]; FMN reductase activity [GO:0008752];FMN reductase (NADPH) activity [GO:0052873]; FMN reductase activity [GO:0008752]; oxidoreductase activity, acting on NAD(P)H, quinone or similar compound as acceptor [GO:0016655]	Y	FMN reductase complex [GO:1990202];	Y	;	Y	Escherichia coli (strain K12);Pseudomonas putida (strain ATCC 47054 / DSM 6125 / CFBP 8728 / NCIMB 11950 / KT2440)	Y		P80645;		P80645;
3046	Q88MW7	YkuD domain-containing protein	18897342			21072	184		1	Q88MW7	21072	184	YkuD domain-containing protein			0.000269034		5	5	5	4	5	5	5	5	4	5	5	5	5	5	5	5	5	5	5	5	5	5	5	5		5	5	5	4	5	5	5	5	4	5	5	5	5	5	5	5	5	5	5	5	5	5	5	5		5(5)	5(5)	5(5)	4(4)	5(5)	5(5)	5(5)	5(5)	4(4)	5(5)	5(5)	5(5)	5(5)	5(5)	5(5)	5(5)	5(5)	5(5)	5(5)	5(5)	5(5)	5(5)	5(5)	5(5)		YYYY YYYY YYYY YYYY YYYY YYYY		4	4	4	4	4	4		Y	Y	Y	Y	Y	Y	Y	Y	Y	Y	Y	Y	Y	Y	Y	Y	Y	Y	Y	Y	Y	Y	Y	Y				708716	824276	1543110	972675	1090810	583899	945806	922082	796345	1552070	740718	1317910	964714	864077	919883	1283020	364801	336464	317502	449795	296162	576078	295441	230988		19.4348	19.6528	20.5574	19.8916	20.057	19.1554	19.8512	19.8145	19.603	20.5658	19.4986	20.3298	19.8797	19.7208	19.8111	20.2911	18.4768	18.3601	18.2764	18.7789	18.176	19.1359	18.1725	17.8175			706994	753940	782698	811367	729239	912935	768586	771597	456859	494373	543248	518970	616888	524504	517821	445679	639095	456919	614123	670493	670352	810186	862276	507434		19.4313	19.5241	19.5781	19.63	19.476	19.8002	19.5518	19.5575	18.8014	18.9152	19.0513	18.9853	19.2346	19.0006	18.9821	18.7656	19.2857	18.8016	19.2282	19.3549	19.3546	19.6279	19.7178	18.9529			706994	753940	782698	811367	729239	912935	768586	771597	456859	494373	543248	518970	616888	524504	517821	445679	639095	456919	614123	670493	670352	810186	862276	507434		19.4313	19.5241	19.5781	19.63	19.476	19.8002	19.5518	19.5575	18.8014	18.9152	19.0513	18.9853	19.2346	19.0006	18.9821	18.7656	19.2857	18.8016	19.2282	19.3549	19.3546	19.6279	19.7178	18.9529			4	4	-0.658087	0.633718	0.000224125	0.00328367		4	4	0.0574524	1.04063	0.696491	0.879591		4	4	0.245706	1.18567	0.106611	0.170485			N Y Y		N	Y	Y		N N N		N	N	N		N N N		N	N	N				YkuD domain-containing protein	Y		N	YkuD family	Y	peptidoglycan biosynthetic process [GO:0009252]	Y	peptidoglycan L,D-transpeptidase activity [GO:0071972]; transferase activity [GO:0016740]	Y		N		N	Pseudomonas putida (strain ATCC 47054 / DSM 6125 / CFBP 8728 / NCIMB 11950 / KT2440)	Y
3446	Q88PC9	Transcriptional regulator, ArsR family	18896161			11285	100		1	Q88PC9	11285	100	Transcriptional regulator, ArsR family			0.000269034		3	3	3	3	3	3	3	3	3	3	3	3	3	3	3	3	3	3	3	3	2	3	3	3		3	3	3	3	3	3	3	3	3	3	3	3	3	3	3	3	3	3	3	3	2	3	3	3		3(3)	3(3)	3(3)	3(3)	3(3)	3(3)	3(3)	3(3)	3(3)	3(3)	3(3)	3(3)	3(3)	3(3)	3(3)	3(3)	3(3)	3(3)	3(3)	3(3)	2(2)	3(3)	3(3)	3(3)		YYYY YYYY YYYY YYYY YYYY YYYY		4	4	4	4	4	4		Y	Y	Y	Y	Y	Y	Y	Y	Y	Y	Y	Y	Y	Y	Y	Y	Y	Y	Y	Y	Y	Y	Y	Y				1037770	1176110	1172060	952534	969870	333864	734832	668612	1119980	1683020	739064	1029620	1290480	1449500	1010720	1396270	361017	318133	219919	329603	212406	292071	174001	224705		19.9851	20.1656	20.1606	19.8614	19.8874	18.3489	19.4871	19.3508	20.095	20.6826	19.4953	19.9737	20.2995	20.4671	19.947	20.4131	18.4617	18.2793	17.7466	18.3304	17.6965	18.156	17.4087	17.7777			1.0238e+06	1.06518e+06	588068	788223	646305	520954	595166	557858	640196	533607	540763	403778	821668	876472	566863	483210	630628	430082	423647	489126	478617	408027	505730	491448		19.9655	20.0227	19.1656	19.5882	19.3019	18.9908	19.1829	19.0895	19.2882	19.0254	19.0446	18.6232	19.6482	19.7413	19.1126	18.8823	19.2664	18.7143	18.6925	18.8998	18.8685	18.6383	18.948	18.9067			1.0238e+06	1.06518e+06	588068	788223	646305	520954	595166	557858	640196	533607	540763	403778	821668	876472	566863	483210	630628	430082	423647	489126	478617	408027	505730	491448		19.9655	20.0227	19.1656	19.5882	19.3019	18.9908	19.1829	19.0895	19.2882	19.0254	19.0446	18.6232	19.6482	19.7413	19.1126	18.8823	19.2664	18.7143	18.6925	18.8998	18.8685	18.6383	18.948	18.9067			4	4	-0.145928	0.903798	0.481405	0.755293		4	4	0.350766	1.27524	0.100503	0.272354		4	4	-0.0528811	0.964009	0.797482	0.869367			N N N		N	N	N		N N N		N	N	N		N N N		N	N	N				Transcriptional regulator, ArsR family	Y		N		N		N	DNA-binding transcription factor activity [GO:0003700]	Y		N		N	Pseudomonas putida (strain ATCC 47054 / DSM 6125 / CFBP 8728 / NCIMB 11950 / KT2440)	Y
2403	Q88KD8	Uncharacterized protein	18864467			42007	375		1	Q88KD8	42007	375	Uncharacterized protein			0.000269034		13	13	14	12	12	12	12	12	12	14	13	16	13	13	12	12	12	13	12	11	10	12	11	10		13	13	14	12	12	12	12	12	12	14	13	16	13	13	12	12	12	13	12	11	10	12	11	10		13(13)	13(13)	14(14)	12(12)	12(12)	12(12)	12(12)	12(12)	12(12)	14(14)	13(13)	16(16)	13(13)	13(13)	12(12)	12(12)	12(12)	13(13)	12(12)	11(11)	10(10)	12(12)	11(11)	10(10)		YYYY YYYY YYYY YYYY YYYY YYYY		4	4	4	4	4	4		Y	Y	Y	Y	Y	Y	Y	Y	Y	Y	Y	Y	Y	Y	Y	Y	Y	Y	Y	Y	Y	Y	Y	Y				804759	878640	2024850	907460	701099	221440	512824	499363	1011730	1498600	388051	1142550	1226020	1254170	1261560	2423390	251485	417442	252266	372499	195723	320909	135295	162342		19.6182	19.7449	20.9494	19.7915	19.4193	17.7566	18.9681	18.9297	19.9484	20.5152	18.5659	20.1238	20.2256	20.2583	20.2668	21.2086	17.9401	18.6712	17.9446	18.5069	17.5785	18.2918	17.0457	17.3087			784381	787185	1.00398e+06	743951	465688	344981	413966	415476	576063	472868	283270	446233	777015	755326	705001	835260	437905	561583	483805	550406	438858	444907	391274	353113		19.5812	19.5863	19.9373	19.5048	18.829	18.3962	18.6592	18.6644	19.1359	18.8511	18.1118	18.7674	19.5676	19.5267	19.4273	19.6719	18.7403	19.0991	18.8841	19.0701	18.7434	18.7631	18.5778	18.4298			784381	787185	1.00398e+06	743951	465688	344981	413966	415476	576063	472868	283270	446233	777015	755326	705001	835260	437905	561583	483805	550406	438858	444907	391274	353113		19.5812	19.5863	19.9373	19.5048	18.829	18.3962	18.6592	18.6644	19.1359	18.8511	18.1118	18.7674	19.5676	19.5267	19.4273	19.6719	18.7403	19.0991	18.8841	19.0701	18.7434	18.7631	18.5778	18.4298			4	4	0.0793698	1.05656	0.628956	0.847977		4	4	0.831814	1.77992	5.67283e-05	0.00128194		4	4	-0.319869	0.801143	0.0624179	0.108971			N N N		N	N	N		N Y Y		N	Y	Y		N N N		N	N	N				Uncharacterized protein	Y		N		N		N	ATP binding [GO:0005524]; ATP hydrolysis activity [GO:0016887]	Y		N		N	Pseudomonas putida (strain ATCC 47054 / DSM 6125 / CFBP 8728 / NCIMB 11950 / KT2440)	Y
2107	Q88IX9	Putative spermidine/putrescine-binding periplasmic protein	1.87935e+07			37998	347		1	Q88IX9	37998	347	Putative spermidine/putrescine-binding periplasmic protein			0.000269034		2	2	2	2	2	0	1	1	2	2	2	1	2	2	2	2	2	2	2	2	2	2	2	2		2	2	2	2	2	0	1	1	2	2	2	1	2	2	2	2	2	2	2	2	2	2	2	2		2(2)	2(2)	2(2)	2(2)	2(2)	0(0)	1(1)	1(1)	2(2)	2(2)	2(2)	1(1)	2(2)	2(2)	2(2)	2(2)	2(2)	2(2)	2(2)	2(2)	2(2)	2(2)	2(2)	2(2)		YYYY YNNN YYYN YYYY YYYY YYYY		4	1	3	4	4	4		Y	Y	Y	Y	Y	N	N	N	Y	Y	Y	N	Y	Y	Y	Y	Y	Y	Y	Y	Y	Y	Y	Y				508735	409856	1441260	1116140	650366	0	83482.9	740855	1241710	991888	627136	1573180	1456880	1443540	1202970	2460520	152281	549276	162975	220826	546213	615329	247933	350176		18.9566	18.6448	20.4589	20.0901	19.3109	-	16.3492	19.4988	20.2439	19.9198	19.2584	20.5853	20.4745	20.4612	20.1982	21.2305	17.2164	19.0672	17.3143	17.7526	19.0591	19.231	17.9196	18.4177			497740	368499	717210	917788	432121	0	67402.4	616335	707480	313274	457790	614669	924121	870026	672662	848639	265344	739875	312823	326550	1.22637e+06	855057	718097	763089		18.925	18.4913	19.452	19.8078	18.7211	-	16.0405	19.2334	19.4323	18.2571	18.8043	19.2295	19.8177	19.7307	19.3595	19.6948	18.0175	19.4969	18.255	18.3169	20.226	19.7057	19.4538	19.5415			497740	368499	717210	917788	432121	63.0978	67402.4	616335	707480	313274	457790	614669	924121	870026	672662	848639	265344	739875	312823	326550	1.22637e+06	855057	718097	763089		18.925	18.4913	19.452	19.8078	18.7211	5.97952	16.0405	19.2334	19.4323	18.2571	18.8043	19.2295	19.8177	19.7307	19.3595	19.6948	18.0175	19.4969	18.255	18.3169	20.226	19.7057	19.4538	19.5415			4	3	3.93718	15.3182	0.0372497	0.166567		4	4	0.719891	1.64706	0.686774	0.873862		4	4	1.21014	2.31361	0.499562	0.60485			U N N		U	N	N		N N N		N	N	N		U N N		U	N	N				Putative spermidine/putrescine-binding periplasmic protein	Y		N		N		N		N		N		N	Pseudomonas putida (strain ATCC 47054 / DSM 6125 / CFBP 8728 / NCIMB 11950 / KT2440)	Y
2053	Q88IQ5	Histidine kinase, EC 2.7.13.3	18768307			67470	604		1	Q88IQ5	67470	604	Histidine kinase, EC 2.7.13.3			0.000269034		8	9	10	7	17	20	19	20	14	14	15	19	17	11	18	16	17	13	17	16	18	19	18	20		8	9	10	7	17	20	19	20	14	14	15	19	17	11	18	16	17	13	17	16	18	19	18	20		8(8)	9(9)	10(10)	7(7)	17(17)	20(20)	19(19)	20(20)	14(14)	14(14)	15(15)	19(19)	17(17)	11(11)	18(18)	16(16)	17(17)	13(13)	17(17)	16(16)	18(18)	19(19)	18(18)	20(20)		YYYY YYYY YYYY YYYY YYYY YYYY		4	4	4	4	4	4		Y	Y	Y	Y	Y	Y	Y	Y	Y	Y	Y	Y	Y	Y	Y	Y	Y	Y	Y	Y	Y	Y	Y	Y				117471	109364	251736	110030	1379450	733564	1509890	1496510	709293	1763980	698324	1964720	1280660	451578	827805	1785040	399164	124442	293126	442700	327313	735317	482572	774258		16.8419	16.7388	17.9416	16.7475	20.3957	19.4846	20.526	20.5132	19.436	20.7504	19.4135	20.9059	20.2885	18.7846	19.6589	20.7675	18.6066	16.9251	18.1612	18.756	18.3203	19.488	18.8804	19.5625			113662	97328.7	123924	89672.7	914492	1.14207e+06	1.21644e+06	1.24309e+06	402928	555043	509074	765544	809418	271315	461605	613688	693716	166927	560669	652649	731716	1.01476e+06	1.39131e+06	1.67802e+06		16.7944	16.5706	16.9191	16.4524	19.8026	20.1232	20.2142	20.2455	18.6202	19.0822	18.9575	19.5461	19.6265	18.0496	18.8163	19.2271	19.404	17.3489	19.0968	19.3159	19.4809	19.9527	20.408	20.6783			113662	97328.7	123924	89672.7	914492	1.14207e+06	1.21644e+06	1.24309e+06	402928	555043	509074	765544	809418	271315	461605	613688	693716	166927	560669	652649	731716	1.01476e+06	1.39131e+06	1.67802e+06		16.7944	16.5706	16.9191	16.4524	19.8026	20.1232	20.2142	20.2455	18.6202	19.0822	18.9575	19.5461	19.6265	18.0496	18.8163	19.2271	19.404	17.3489	19.0968	19.3159	19.4809	19.9527	20.408	20.6783			4	4	-1.04488	0.484686	0.0144509	0.086303		4	4	-0.121617	0.919157	0.757551	0.906169		4	4	1.3386	2.52906	0.00269093	0.00722489			D N N		D	N	N		N N N		N	N	N		U Y Y		U	Y	Y				Histidine kinase, EC 2.7.13.3	Y		N		N		N	protein histidine kinase activity [GO:0004673]	Y	integral component of membrane [GO:0016021]	Y		N	Pseudomonas putida (strain ATCC 47054 / DSM 6125 / CFBP 8728 / NCIMB 11950 / KT2440)	Y
1392	Q88FD3	AB hydrolase-1 domain-containing protein	18740755			32220	287		1	Q88FD3	32220	287	AB hydrolase-1 domain-containing protein			0.000269034		3	4	5	4	4	4	5	4	4	6	4	5	4	4	5	5	4	4	4	4	4	3	3	3		3	4	5	4	4	4	5	4	4	6	4	5	4	4	5	5	4	4	4	4	4	3	3	3		3(3)	4(4)	5(5)	4(4)	4(4)	4(4)	5(5)	4(4)	4(4)	6(6)	4(4)	5(5)	4(4)	4(4)	5(5)	5(5)	4(4)	4(4)	4(4)	4(4)	4(4)	3(3)	3(3)	3(3)		YYYY YYYY YYYY YYYY YYYY YYYY		4	4	4	4	4	4		Y	Y	Y	Y	Y	Y	Y	Y	Y	Y	Y	Y	Y	Y	Y	Y	Y	Y	Y	Y	Y	Y	Y	Y				279465	444343	942363	517057	799774	250890	692931	561482	1272810	1938450	854181	1491010	1055400	1513510	1488380	2045830	436790	741718	308559	567723	139695	168167	120148	110079		18.0923	18.7613	19.8459	18.98	19.6092	17.9367	19.4024	19.0989	20.2796	20.8865	19.7042	20.5079	20.0094	20.5295	20.5053	20.9643	18.7366	19.5005	18.2352	19.1148	17.0919	17.3595	16.8745	16.7482			271447	396827	465667	422726	530748	390713	558834	466801	723929	610845	623138	581674	668013	910479	830906	704290	759876	996463	591012	837960	312782	232637	346960	239042		18.0503	18.5982	18.8289	18.6894	19.0177	18.5757	19.0921	18.8324	19.4655	19.2204	19.2492	19.1499	19.3495	19.7963	19.6643	19.4258	19.5354	19.9265	19.1728	19.6765	18.2548	17.8277	18.4044	17.8669			271447	396827	465667	422726	530748	390713	558834	466801	723929	610845	623138	581674	668013	910479	830906	704290	759876	996463	591012	837960	312782	232637	346960	239042		18.0503	18.5982	18.8289	18.6894	19.0177	18.5757	19.0921	18.8324	19.4655	19.2204	19.2492	19.1499	19.3495	19.7963	19.6643	19.4258	19.5354	19.9265	19.1728	19.6765	18.2548	17.8277	18.4044	17.8669			4	4	0.391763	1.312	0.0449002	0.188939		4	4	0.287735	1.22072	0.131333	0.317647		4	4	-1.48934	0.356174	1.21501e-07	1.27216e-06			N N N		N	N	N		N N N		N	N	N		D Y Y		D	Y	Y				AB hydrolase-1 domain-containing protein	Y		N		N		N		N		N		N	Pseudomonas putida (strain ATCC 47054 / DSM 6125 / CFBP 8728 / NCIMB 11950 / KT2440)	Y
631	Q88CL4	Sigma-54 dependent transcriptional regulator	18733967			30296	276		1	Q88CL4	30296	276	Sigma-54 dependent transcriptional regulator			0.000269034		8	8	8	9	7	7	7	7	7	7	9	9	7	7	8	7	7	5	5	6	9	8	8	8		8	8	8	9	7	7	7	7	7	7	9	9	7	7	8	7	7	5	5	6	9	8	8	8		8(8)	8(8)	8(8)	9(9)	7(7)	7(7)	7(7)	7(7)	7(7)	7(7)	9(9)	9(9)	7(7)	7(7)	8(8)	7(7)	7(7)	5(5)	5(5)	6(6)	9(9)	8(8)	8(8)	8(8)		YYYY YYYY YYYY YYYY YYYY YYYY		4	4	4	4	4	4		Y	Y	Y	Y	Y	Y	Y	Y	Y	Y	Y	Y	Y	Y	Y	Y	Y	Y	Y	Y	Y	Y	Y	Y				638778	1031930	1498240	1591940	530336	221593	586027	892950	549909	1022410	1249380	1954120	470287	891060	994626	1930950	292168	196984	202873	220012	439178	542813	328856	456547		19.285	19.9769	20.5148	20.6024	19.0165	17.7576	19.1606	19.7682	19.0688	19.9635	20.2528	20.8981	18.8432	19.7652	19.9238	20.8809	18.1564	17.5877	17.6302	17.7472	18.7444	19.0501	18.3271	18.8004			628252	932006	749438	1.3142e+06	353103	345624	474223	744467	314011	323753	913569	765496	299075	538247	557309	667540	509947	265969	390377	326113	988349	756899	954697	997140		19.261	19.83	19.5154	20.3258	18.4297	18.3988	18.8552	19.5058	18.2605	18.3045	19.8012	19.546	18.1902	19.0379	19.0881	19.3485	18.96	18.0209	18.5745	18.315	19.9147	19.5297	19.8647	19.9274			628252	932006	749438	1.3142e+06	353103	345624	474223	744467	314011	323753	913569	765496	299075	538247	557309	667540	509947	265969	390377	326113	988349	756899	954697	997140		19.261	19.83	19.5154	20.3258	18.4297	18.3988	18.8552	19.5058	18.2605	18.3045	19.8012	19.546	18.1902	19.0379	19.0881	19.3485	18.96	18.0209	18.5745	18.315	19.9147	19.5297	19.8647	19.9274			4	4	0.180637	1.13338	0.615641	0.843096		4	4	-0.0618766	0.958017	0.863056	0.95721		4	4	1.34153	2.5342	0.00123026	0.00368987			N N N		N	N	N		N N N		N	N	N		U Y Y		U	Y	Y				Sigma-54 dependent transcriptional regulator	Y		N		N	regulation of transcription, DNA-templated [GO:0006355]	Y	ATP binding [GO:0005524]	Y		N		N	Pseudomonas putida (strain ATCC 47054 / DSM 6125 / CFBP 8728 / NCIMB 11950 / KT2440)	Y
2196	Q88JF5	Aldehyde dehydrogenase family protein	18727353			52062	480		1	Q88JF5	52062	480	Aldehyde dehydrogenase family protein			0.000269034		7	6	8	7	9	8	8	9	9	9	9	9	8	8	7	9	5	6	5	5	6	5	6	5		7	6	8	7	9	8	8	9	9	9	9	9	8	8	7	9	5	6	5	5	6	5	6	5		7(7)	6(6)	8(8)	7(7)	9(9)	8(8)	8(8)	9(9)	9(9)	9(9)	9(9)	9(9)	8(8)	8(8)	7(7)	9(9)	5(5)	6(6)	5(5)	5(5)	6(6)	5(5)	6(6)	5(5)		YYYY YYYY YYYY YYYY YYYY YYYY		4	4	4	4	4	4		Y	Y	Y	Y	Y	Y	Y	Y	Y	Y	Y	Y	Y	Y	Y	Y	Y	Y	Y	Y	Y	Y	Y	Y				409303	338191	963874	547507	1058090	457183	933681	765307	1214340	2145060	836048	1603250	999116	979765	1140510	1872810	266687	391485	381361	357328	305969	311735	165334	283419		18.6428	18.3675	19.8785	19.0625	20.013	18.8024	19.8326	19.5457	20.2117	21.0326	19.6732	20.6126	19.9303	19.9021	20.1212	20.8368	18.0248	18.5786	18.5408	18.4469	18.223	18.25	17.335	18.1126			402975	305732	482646	452350	704687	713181	755768	638204	693658	679535	611465	628273	635639	592035	639249	647672	465602	528809	734107	529859	688865	434964	480169	619299		18.6203	18.2219	18.8806	18.7871	19.4266	19.4439	19.5276	19.2837	19.4039	19.3742	19.2219	19.261	19.2778	19.1753	19.286	19.3049	18.8287	19.0124	19.4856	19.0152	19.3939	18.7305	18.8732	19.2403			402975	305732	482646	452350	704687	713181	755768	638204	693658	679535	611465	628273	635639	592035	639249	647672	465602	528809	734107	529859	688865	434964	480169	619299		18.6203	18.2219	18.8806	18.7871	19.4266	19.4439	19.5276	19.2837	19.4039	19.3742	19.2219	19.261	19.2778	19.1753	19.286	19.3049	18.8287	19.0124	19.4856	19.0152	19.3939	18.7305	18.8732	19.2403			4	4	-0.105194	0.92968	0.496478	0.76279		4	4	-0.0542261	0.963111	0.724726	0.889506		4	4	-0.0260369	0.982114	0.865559	0.919275			N N N		N	N	N		N N N		N	N	N		N N N		N	N	N				Aldehyde dehydrogenase family protein	Y		N		N		N	aldehyde dehydrogenase (NAD+) activity [GO:0004029]	Y		N		N	Pseudomonas putida (strain ATCC 47054 / DSM 6125 / CFBP 8728 / NCIMB 11950 / KT2440)	Y
2146	Q88J46	1,3-propanediol dehydrogenase	18711061			42053	394		1	Q88J46	42053	394	1,3-propanediol dehydrogenase			0.000269034		8	8	10	7	8	7	8	8	7	8	8	9	9	9	9	9	6	6	5	5	4	4	3	3		8	8	10	7	8	7	8	8	7	8	8	9	9	9	9	9	6	6	5	5	4	4	3	3		8(8)	8(8)	10(10)	7(7)	8(8)	7(7)	8(8)	8(8)	7(7)	8(8)	8(8)	9(9)	9(9)	9(9)	9(9)	9(9)	6(6)	6(6)	5(5)	5(5)	4(4)	4(4)	3(3)	3(3)		YYYY YYYY YYYY YYYY YYYY YYYY		4	4	4	4	4	4		Y	Y	Y	Y	Y	Y	Y	Y	Y	Y	Y	Y	Y	Y	Y	Y	Y	Y	Y	Y	Y	Y	Y	Y				644589	913336	838007	613077	840260	362864	681858	972410	1273150	2082300	885411	1220290	1179590	1302340	1395500	1267300	364857	447198	173509	405572	164695	221874	171798	289276		19.298	19.8008	19.6766	19.2257	19.6805	18.4691	19.3791	19.8912	20.28	20.9897	19.756	20.2188	20.1699	20.3127	20.4124	20.2733	18.477	18.7706	17.4047	18.6296	17.3294	17.7594	17.3904	18.1421			634006	824941	419207	506141	559463	565973	551781	810725	727013	659391	647436	478040	750169	786698	781941	438121	636828	603825	333881	601173	370648	309393	498757	631822		19.2741	19.6539	18.6773	18.9492	19.0937	19.1104	19.0737	19.6289	19.4716	19.3308	19.3044	18.8668	19.5169	19.5855	19.5767	18.741	19.2805	19.2038	18.349	19.1974	18.4997	18.2391	18.928	19.2692			634006	824941	419207	506141	559463	565973	551781	810725	727013	659391	647436	478040	750169	786698	781941	438121	636828	603825	333881	601173	370648	309393	498757	631822		19.2741	19.6539	18.6773	18.9492	19.0937	19.1104	19.0737	19.6289	19.4716	19.3308	19.3044	18.8668	19.5169	19.5855	19.5767	18.741	19.2805	19.2038	18.349	19.1974	18.4997	18.2391	18.928	19.2692			4	4	0.0167246	1.01166	0.950562	0.992758		4	4	0.111608	1.08043	0.679735	0.869165		4	4	-0.273701	0.827195	0.316776	0.421506			N N N		N	N	N		N N N		N	N	N		N N N		N	N	N				1,3-propanediol dehydrogenase	Y	dhaT	Y		N		N	metal ion binding [GO:0046872]; oxidoreductase activity, acting on the CH-OH group of donors, NAD or NADP as acceptor [GO:0016616]	Y		N		N	Pseudomonas putida (strain ATCC 47054 / DSM 6125 / CFBP 8728 / NCIMB 11950 / KT2440)	Y
1285	Q88EZ9	Pyruvate kinase, EC 2.7.1.40	18684801			51174	471		1	Q88EZ9	51174	471	Pyruvate kinase, EC 2.7.1.40			0.000269034		16	15	15	15	15	16	15	15	16	16	15	16	16	16	17	15	14	12	14	15	15	14	15	13		16	15	15	15	15	16	15	15	16	16	15	16	16	16	17	15	14	12	14	15	15	14	15	13		16(16)	15(15)	15(15)	15(15)	15(15)	16(16)	15(15)	15(15)	16(16)	16(16)	15(15)	16(16)	16(16)	16(16)	17(17)	15(15)	14(14)	12(12)	14(14)	15(15)	15(15)	14(14)	15(15)	13(13)		YYYY YYYY YYYY YYYY YYYY YYYY		4	4	4	4	4	4		Y	Y	Y	Y	Y	Y	Y	Y	Y	Y	Y	Y	Y	Y	Y	Y	Y	Y	Y	Y	Y	Y	Y	Y				463478	679821	987728	780603	675085	290172	741951	870752	1001020	1979460	1093740	1324300	1184360	1003000	1168720	1841690	341607	438584	323307	335165	330591	312308	229559	287800		18.8221	19.3748	19.9138	19.5742	19.3647	18.1465	19.501	19.7319	19.933	20.9167	20.0608	20.3368	20.1757	19.9359	20.1565	20.8126	18.382	18.7425	18.3025	18.3545	18.3347	18.2526	17.8085	18.1347			458335	617013	496744	647076	450178	452932	601358	726982	572649	628209	800676	519797	754806	606973	655984	637887	597092	593483	623352	497836	745668	436909	667817	630075		18.806	19.2349	18.9221	19.3036	18.7801	18.7889	19.1979	19.4716	19.1273	19.2609	19.6109	18.9876	19.5257	19.2113	19.3233	19.2829	19.1876	19.1788	19.2497	18.9253	19.5082	18.737	19.3491	19.2652			458335	617013	496744	647076	450178	452932	601358	726982	572649	628209	800676	519797	754806	606973	655984	637887	597092	593483	623352	497836	745668	436909	667817	630075		18.806	19.2349	18.9221	19.3036	18.7801	18.7889	19.1979	19.4716	19.1273	19.2609	19.6109	18.9876	19.5257	19.2113	19.3233	19.2829	19.1876	19.1788	19.2497	18.9253	19.5082	18.737	19.3491	19.2652			4	4	0.187032	1.13842	0.307857	0.586483		4	4	0.0891594	1.06375	0.623165	0.832185		4	4	0.0794916	1.05665	0.661111	0.751289			N N N		N	N	N		N N N		N	N	N		N N N		N	N	N				Pyruvate kinase, EC 2.7.1.40	Y	pyk	Y	Pyruvate kinase family	Y		N	ATP binding [GO:0005524]; kinase activity [GO:0016301]; magnesium ion binding [GO:0000287]; potassium ion binding [GO:0030955]; pyruvate kinase activity [GO:0004743]	Y		N		N	Pseudomonas putida (strain ATCC 47054 / DSM 6125 / CFBP 8728 / NCIMB 11950 / KT2440)	Y
772	Q88D24	Poly(3-hydroxyalkanoate) depolymerase, EC 3.1.1.-	18582103			31446	283		1	Q88D24	31446	283	Poly(3-hydroxyalkanoate) depolymerase, EC 3.1.1.-			0.000269034		5	4	6	5	7	6	7	7	7	7	6	6	7	7	7	7	5	3	5	6	5	4	4	4		5	4	6	5	7	6	7	7	7	7	6	6	7	7	7	7	5	3	5	6	5	4	4	4		5(5)	4(4)	6(6)	5(5)	7(7)	6(6)	7(7)	7(7)	7(7)	7(7)	6(6)	6(6)	7(7)	7(7)	7(7)	7(7)	5(5)	3(3)	5(5)	6(6)	5(5)	4(4)	4(4)	4(4)		YYYY YYYY YYYY YYYY YYYY YYYY		4	4	4	4	4	4		Y	Y	Y	Y	Y	Y	Y	Y	Y	Y	Y	Y	Y	Y	Y	Y	Y	Y	Y	Y	Y	Y	Y	Y				366493	502020	1009100	502911	1290990	587244	914732	1012640	1251510	1888280	936599	2079070	944371	592063	867200	1451040	435635	225328	550050	337547	162952	294268	209695	170365		18.4834	18.9374	19.9446	18.9399	20.3	19.1636	19.803	19.9497	20.2552	20.8486	19.8371	20.9875	19.849	19.1754	19.726	20.4687	18.7328	17.7817	19.0692	18.3647	17.3141	18.1668	17.6779	17.3783			359627	452457	503593	414430	859013	915652	739745	843798	714090	597380	684539	813796	600023	357362	485576	501233	759884	303950	1.05751e+06	499895	366366	409726	608147	371710		18.4561	18.7874	18.9419	18.6608	19.7123	19.8044	19.4967	19.6865	19.4457	19.1883	19.3848	19.6343	19.1947	18.447	18.8893	18.9351	19.5354	18.2135	20.0122	18.9313	18.4829	18.6443	19.2141	18.5038			359627	452457	503593	414430	859013	915652	739745	843798	714090	597380	684539	813796	600023	357362	485576	501233	759884	303950	1.05751e+06	499895	366366	409726	608147	371710		18.4561	18.7874	18.9419	18.6608	19.7123	19.8044	19.4967	19.6865	19.4457	19.1883	19.3848	19.6343	19.1947	18.447	18.8893	18.9351	19.5354	18.2135	20.0122	18.9313	18.4829	18.6443	19.2141	18.5038			4	4	-0.261712	0.834097	0.34373	0.623891		4	4	-0.546744	0.684564	0.0567209	0.189054		4	4	-0.461824	0.726067	0.102859	0.165264			N N N		N	N	N		N N N		N	N	N		N N N		N	N	N				Poly(3-hydroxyalkanoate) depolymerase, EC 3.1.1.-	Y	phaB	Y		N		N	hydrolase activity [GO:0016787]	Y		N		N	Pseudomonas putida (strain ATCC 47054 / DSM 6125 / CFBP 8728 / NCIMB 11950 / KT2440)	Y
1060	Q88DZ2	Protein-methionine-sulfoxide reductase catalytic subunit MsrP, EC 1.8.5.-	18539229			37688	337		1	Q88DZ2	37688	337	Protein-methionine-sulfoxide reductase catalytic subunit MsrP, EC 1.8.5.-			0.000269034		10	10	10	8	11	6	12	9	11	10	11	11	10	10	11	11	9	7	7	7	12	10	10	9		10	10	10	8	11	6	12	9	11	10	11	11	10	10	11	11	9	7	7	7	12	10	10	9		10(10)	10(10)	10(10)	8(8)	11(11)	6(6)	12(12)	9(9)	11(11)	10(10)	11(11)	11(11)	10(10)	10(10)	11(11)	11(11)	9(9)	7(7)	7(7)	7(7)	12(12)	10(10)	10(10)	9(9)		YYYY YYYY YYYY YYYY YYYY YYYY		4	4	4	4	4	4		Y	Y	Y	Y	Y	Y	Y	Y	Y	Y	Y	Y	Y	Y	Y	Y	Y	Y	Y	Y	Y	Y	Y	Y				375118	415780	1128820	421760	978050	224114	848671	404677	996985	2477660	1022060	1281380	1151440	1571390	748331	2135950	210371	260374	116173	151054	403174	525376	380099	310422		18.517	18.6655	20.1064	18.6861	19.8995	17.7739	19.6948	18.6264	19.9272	21.2405	19.963	20.2893	20.135	20.5836	19.5133	21.0264	17.6826	17.9902	16.8259	17.2047	18.621	19.003	18.536	18.2439			364325	371291	557758	344793	649042	349011	684420	336431	567035	780736	745596	499880	728779	945271	417754	735293	365971	349789	222510	222950	902689	726752	1.0976e+06	674069		18.4749	18.5022	19.0893	18.3954	19.308	18.4129	19.3845	18.36	19.1131	19.5745	19.508	18.9312	19.4751	19.8504	18.6723	19.488	18.4814	18.4161	17.7635	17.7664	19.7839	19.4711	20.0659	19.3625			364325	371291	557758	344793	649042	349011	684420	336431	567035	780736	745596	499880	728779	945271	417754	735293	365971	349789	222510	222950	902689	726752	1.0976e+06	674069		18.4749	18.5022	19.0893	18.3954	19.308	18.4129	19.3845	18.36	19.1131	19.5745	19.508	18.9312	19.4751	19.8504	18.6723	19.488	18.4814	18.4161	17.7635	17.7664	19.7839	19.4711	20.0659	19.3625			4	4	0.415368	1.33364	0.159619	0.395067		4	4	0.089734	1.06417	0.755308	0.906167		4	4	1.56401	2.95676	2.5434e-05	0.000128807			N N N		N	N	N		N N N		N	N	N		U Y Y		U	Y	Y				Protein-methionine-sulfoxide reductase catalytic subunit MsrP, EC 1.8.5.-	Y	msrP	Y	MsrP family	Y	protein repair [GO:0030091]	Y	metal ion binding [GO:0046872]; molybdopterin cofactor binding [GO:0043546]; oxidoreductase activity, acting on a sulfur group of donors, quinone or similar compound as acceptor [GO:0016672]	Y	periplasmic space [GO:0042597]	Y	SUBCELLULAR LOCATION: Periplasm {ECO:0000255|HAMAP-Rule:MF_01206}. Note=Is attached to the inner membrane when interacting with the MsrQ subunit. {ECO:0000255|HAMAP-Rule:MF_01206}.	Y	Pseudomonas putida (strain ATCC 47054 / DSM 6125 / CFBP 8728 / NCIMB 11950 / KT2440)	Y
3255	Q88NM0	Histidine kinase, EC 2.7.13.3	18523631			50273	448		1	Q88NM0	50273	448	Histidine kinase, EC 2.7.13.3			0.000269034		8	7	8	8	8	8	8	7	7	8	8	8	8	8	9	8	7	7	7	7	7	9	8	7		8	7	8	8	8	8	8	7	7	8	8	8	8	8	9	8	7	7	7	7	7	9	8	7		8(8)	7(7)	8(8)	8(8)	8(8)	8(8)	8(8)	7(7)	7(7)	8(8)	8(8)	8(8)	8(8)	8(8)	9(9)	8(8)	7(7)	7(7)	7(7)	7(7)	7(7)	9(9)	8(8)	7(7)		YYYY YYYY YYYY YYYY YYYY YYYY		4	4	4	4	4	4		Y	Y	Y	Y	Y	Y	Y	Y	Y	Y	Y	Y	Y	Y	Y	Y	Y	Y	Y	Y	Y	Y	Y	Y				586744	473525	427753	378736	920887	523067	970382	873583	955092	1502430	941970	1621390	855867	769341	1234120	1927830	567640	503276	437935	521109	363016	543969	232654	391315		19.1624	18.8531	18.7064	18.5308	19.8127	18.9966	19.8882	19.7366	19.8653	20.5189	19.8453	20.6288	19.707	19.5533	20.2351	20.8785	19.1146	18.941	18.7404	18.9912	18.4697	19.0532	17.8278	18.578			583797	432151	216418	315351	615178	817400	787940	730515	547468	478037	690467	637856	546741	466570	694104	669097	993778	682719	846279	775940	820861	763813	678372	858834		19.1551	18.7212	17.7235	18.2666	19.2306	19.6407	19.5877	19.4786	19.0624	18.8668	19.3972	19.2829	19.0605	18.8317	19.4048	19.3519	19.9226	19.3809	19.6908	19.5656	19.6468	19.5429	19.3717	19.712			583797	432151	216418	315351	615178	817400	787940	730515	547468	478037	690467	637856	546741	466570	694104	669097	993778	682719	846279	775940	820861	763813	678372	858834		19.1551	18.7212	17.7235	18.2666	19.2306	19.6407	19.5877	19.4786	19.0624	18.8668	19.3972	19.2829	19.0605	18.8317	19.4048	19.3519	19.9226	19.3809	19.6908	19.5656	19.6468	19.5429	19.3717	19.712			4	4	-0.332087	0.794386	0.14999	0.384144		4	4	0.00990485	1.00689	0.96478	0.995327		4	4	-0.07162	0.951569	0.749837	0.828493			N N N		N	N	N		N N N		N	N	N		N N N		N	N	N				Histidine kinase, EC 2.7.13.3	Y	phoQ	Y		N		N	phosphorelay sensor kinase activity [GO:0000155]	Y	integral component of membrane [GO:0016021]	Y		N	Pseudomonas putida (strain ATCC 47054 / DSM 6125 / CFBP 8728 / NCIMB 11950 / KT2440)	Y
3467	Q88PF8	Phospholipase family protein	18506348			44788	385		1	Q88PF8	44788	385	Phospholipase family protein			0.000269034		6	5	5	5	5	5	6	5	6	6	6	6	6	6	6	6	4	4	5	5	3	4	4	4		6	5	5	5	5	5	6	5	6	6	6	6	6	6	6	6	4	4	5	5	3	4	4	4		6(6)	5(5)	5(5)	5(5)	5(5)	5(5)	6(6)	5(5)	6(6)	6(6)	6(6)	6(6)	6(6)	6(6)	6(6)	6(6)	4(4)	4(4)	5(5)	5(5)	3(3)	4(4)	4(4)	4(4)		YYYY YYYY YYYY YYYY YYYY YYYY		4	4	4	4	4	4		Y	Y	Y	Y	Y	Y	Y	Y	Y	Y	Y	Y	Y	Y	Y	Y	Y	Y	Y	Y	Y	Y	Y	Y				734624	751889	1311430	760414	811135	387501	711766	941672	876069	1594700	617360	1406660	988727	953780	1051690	1954940	338383	572988	327448	478442	208990	328252	163058	234430		19.4866	19.5202	20.3227	19.5364	19.6296	18.5638	19.441	19.8449	19.7407	20.6049	19.2358	20.4238	19.9152	19.8633	20.0043	20.8987	18.3683	19.1281	18.3209	18.868	17.6731	18.3244	17.315	17.8388			725883	681930	659015	629969	540775	604782	576754	786021	501037	505932	451864	551961	629930	577031	590142	676922	591333	775109	631150	710431	471230	458997	474210	513066		19.4694	19.3793	19.33	19.2649	19.0447	19.2061	19.1376	19.5842	18.9346	18.9486	18.7855	19.0742	19.2648	19.1383	19.1707	19.3686	19.1736	19.564	19.2676	19.4383	18.8461	18.8081	18.8552	18.9688			725883	681930	659015	629969	540775	604782	576754	786021	501037	505932	451864	551961	629930	577031	590142	676922	591333	775109	631150	710431	471230	458997	474210	513066		19.4694	19.3793	19.33	19.2649	19.0447	19.2061	19.1376	19.5842	18.9346	18.9486	18.7855	19.0742	19.2648	19.1383	19.1707	19.3686	19.1736	19.564	19.2676	19.4383	18.8461	18.8081	18.8552	18.9688			4	4	-0.307414	0.808089	0.00769748	0.0540549		4	4	0.299894	1.23105	0.00904034	0.0533642		4	4	-0.491365	0.711352	0.000134696	0.000537333			N Y N		N	Y	N		N Y N		N	Y	N		N Y Y		N	Y	Y				Phospholipase family protein	Y		N		N	cellular biosynthetic process [GO:0044249]; organophosphate metabolic process [GO:0019637]	Y	catalytic activity [GO:0003824]	Y		N		N	Pseudomonas putida (strain ATCC 47054 / DSM 6125 / CFBP 8728 / NCIMB 11950 / KT2440)	Y
1051	Q88DY3	TfoX_C domain-containing protein	1.84494e+07			10287	92		1	Q88DY3	10287	92	TfoX_C domain-containing protein			0.000269034		2	3	2	3	4	4	4	4	4	4	4	4	4	3	4	4	4	1	4	3	4	4	4	4		2	3	2	3	4	4	4	4	4	4	4	4	4	3	4	4	4	1	4	3	4	4	4	4		2(2)	3(3)	2(2)	3(3)	4(4)	4(4)	4(4)	4(4)	4(4)	4(4)	4(4)	4(4)	4(4)	3(3)	4(4)	4(4)	4(4)	1(1)	4(4)	3(3)	4(4)	4(4)	4(4)	4(4)		YYYY YYYY YYYY YYYY YNYY YYYY		4	4	4	4	3	4		Y	Y	Y	Y	Y	Y	Y	Y	Y	Y	Y	Y	Y	Y	Y	Y	Y	N	Y	Y	Y	Y	Y	Y				84820.4	133559	203168	74507.4	1174140	701281	1533730	751095	1284770	2347560	633195	2427200	557159	360210	705951	1348040	161326	61247.7	213269	523361	367344	1548650	702358	551456		16.3721	17.0271	17.6323	16.1851	20.1632	19.4196	20.5486	19.5186	20.2931	21.1627	19.2723	21.2109	19.0877	18.4585	19.4292	20.3624	17.2996	15.9024	17.7023	18.9974	18.4868	20.5626	19.4218	19.0729			80470.4	116727	98079.6	59715.1	774678	1.09083e+06	1.22988e+06	621757	725438	733199	460083	940761	349663	215025	391510	460317	278924	81525.7	405137	767774	814773	2.11102e+06	2.00717e+06	1.18292e+06		16.2962	16.8328	16.5817	15.8658	19.5632	20.057	20.2301	19.246	19.4685	19.4838	18.8115	19.8435	18.4156	17.7141	18.5787	18.8123	18.0895	16.315	18.6281	19.5503	19.636	21.0095	20.9367	20.1739			80470.4	116727	98079.6	59715.1	774678	1.09083e+06	1.22988e+06	621757	725438	733199	460083	940761	349663	215025	391510	460317	278924	81525.7	405137	767774	814773	2.11102e+06	2.00717e+06	1.18292e+06		16.2962	16.8328	16.5817	15.8658	19.5632	20.057	20.2301	19.246	19.4685	19.4838	18.8115	19.8435	18.4156	17.7141	18.5787	18.8123	18.0895	16.315	18.6281	19.5503	19.636	21.0095	20.9367	20.1739			4	4	-0.372242	0.772581	0.458735	0.733579		4	4	-1.02166	0.49255	0.051697	0.177335		4	4	2.29334	4.90188	0.000169536	0.000653284			N N N		N	N	N		D N N		D	N	N		U Y Y		U	Y	Y				TfoX_C domain-containing protein	Y		N		N		N		N		N		N	Pseudomonas putida (strain ATCC 47054 / DSM 6125 / CFBP 8728 / NCIMB 11950 / KT2440)	Y
3575	Q88PU0	Abasic site processing protein, EC 3.4.-.-	18440969			23092	206		1	Q88PU0	23092	206	Abasic site processing protein, EC 3.4.-.-			0.000269034		3	5	5	5	5	4	4	5	5	4	5	5	4	5	5	5	4	5	3	5	4	3	5	4		3	5	5	5	5	4	4	5	5	4	5	5	4	5	5	5	4	5	3	5	4	3	5	4		3(3)	5(5)	5(5)	5(5)	5(5)	4(4)	4(4)	5(5)	5(5)	4(4)	5(5)	5(5)	4(4)	5(5)	5(5)	5(5)	4(4)	5(5)	3(3)	5(5)	4(4)	3(3)	5(5)	4(4)		YYYY YYYY YYYY YYYY YYYY YYYY		4	4	4	4	4	4		Y	Y	Y	Y	Y	Y	Y	Y	Y	Y	Y	Y	Y	Y	Y	Y	Y	Y	Y	Y	Y	Y	Y	Y				258451	785424	1515680	867299	574021	563748	1109410	1038770	865626	1331920	1356610	1774070	563531	1620300	502721	1056380	486820	786943	84779	421178	296683	237913	229841	112851		17.9795	19.5831	20.5315	19.7262	19.1307	19.1047	20.0814	19.9864	19.7234	20.3451	20.3716	20.7586	19.1041	20.6278	18.9394	20.0107	18.893	19.5859	16.3714	18.6841	18.1786	17.8601	17.8103	16.7841			252550	705309	753364	712424	381531	878538	896163	864760	493264	420686	990759	693456	357488	976644	281146	364402	848252	1.05975e+06	162745	622851	665916	330375	665406	245761		17.9462	19.4279	19.523	19.4424	18.5414	19.7447	19.7734	19.7219	18.912	18.6824	19.9182	19.4034	18.4475	19.8975	18.101	18.4752	19.6941	20.0153	17.3123	19.2485	19.345	18.3337	19.3439	17.9069			252550	705309	753364	712424	381531	878538	896163	864760	493264	420686	990759	693456	357488	976644	281146	364402	848252	1.05975e+06	162745	622851	665916	330375	665406	245761		17.9462	19.4279	19.523	19.4424	18.5414	19.7447	19.7734	19.7219	18.912	18.6824	19.9182	19.4034	18.4475	19.8975	18.101	18.4752	19.6941	20.0153	17.3123	19.2485	19.345	18.3337	19.3439	17.9069			4	4	-0.216381	0.860722	0.699955	0.896939		4	4	-0.498716	0.707736	0.378446	0.619538		4	4	-0.335177	0.792687	0.551635	0.65562			N N N		N	N	N		N N N		N	N	N		N N N		N	N	N				Abasic site processing protein, EC 3.4.-.-	Y		N	SOS response-associated peptidase family	Y	cellular response to DNA damage stimulus [GO:0006974]; protein-DNA covalent cross-linking [GO:0018142]; proteolysis [GO:0006508]	Y	peptidase activity [GO:0008233]; single-stranded DNA binding [GO:0003697]	Y		N		N	Pseudomonas putida (strain ATCC 47054 / DSM 6125 / CFBP 8728 / NCIMB 11950 / KT2440)	Y
890	Q88DF3	UPF0313 protein PP_4872	18440840			86271	766		1	Q88DF3	86271	766	UPF0313 protein PP_4872			0.000269034		16	17	17	18	7	5	9	7	12	13	13	11	15	15	15	15	12	14	14	15	14	12	11	13		16	17	17	18	7	5	9	7	12	13	13	11	15	15	15	15	12	14	14	15	14	12	11	13		16(16)	17(17)	17(17)	18(18)	7(7)	5(5)	9(9)	7(7)	12(12)	13(13)	13(13)	11(11)	15(15)	15(15)	15(15)	15(15)	12(12)	14(14)	14(14)	15(15)	14(14)	12(12)	11(11)	13(13)		YYYY YYYY YYYY YYYY YYYY YYYY		4	4	4	4	4	4		Y	Y	Y	Y	Y	Y	Y	Y	Y	Y	Y	Y	Y	Y	Y	Y	Y	Y	Y	Y	Y	Y	Y	Y				1315290	1200830	2278970	1648240	287674	95220	270956	178844	639461	864659	563759	599711	830922	1146630	1042880	1756980	436804	650708	389901	536828	410054	639090	305260	351169		20.3269	20.1956	21.12	20.6525	18.1341	16.539	18.0477	17.4483	19.2865	19.7218	19.1047	19.1939	19.6644	20.129	19.9921	20.7447	18.7366	19.3117	18.5727	19.0341	18.6455	19.2857	18.2197	18.4218			1.28723e+06	1.07977e+06	1.13441e+06	1.35551e+06	191283	148419	218964	148936	364561	273263	411839	234535	527414	691484	583489	606381	761405	876818	748888	794286	920947	888328	884313	765296		20.2958	20.0423	20.1135	20.3704	17.5453	17.1793	17.7403	17.1843	18.4758	18.0599	18.6517	17.8394	19.0086	19.3993	19.1543	19.2099	19.5383	19.7419	19.5144	19.5993	19.8128	19.7607	19.7542	19.5457			1.28723e+06	1.07977e+06	1.13441e+06	1.35551e+06	191283	148419	218964	148936	364561	273263	411839	234535	527414	691484	583489	606381	761405	876818	748888	794286	920947	888328	884313	765296		20.2958	20.0423	20.1135	20.3704	17.5453	17.1793	17.7403	17.1843	18.4758	18.0599	18.6517	17.8394	19.0086	19.3993	19.1543	19.2099	19.5383	19.7419	19.5144	19.5993	19.8128	19.7607	19.7542	19.5457			4	4	0.844392	1.79551	2.73986e-05	0.000578211		4	4	0.936307	1.91362	7.58313e-06	0.000302187		4	4	0.119859	1.08663	0.446465	0.552218			N Y Y		N	Y	Y		N Y Y		N	Y	Y		N N N		N	N	N				UPF0313 protein PP_4872	Y		N	UPF0313 family	Y		N	4 iron, 4 sulfur cluster binding [GO:0051539]; catalytic activity [GO:0003824]; iron ion binding [GO:0005506]	Y		N		N	Pseudomonas putida (strain ATCC 47054 / DSM 6125 / CFBP 8728 / NCIMB 11950 / KT2440)	Y
3975	Q88R78	Putative oxidoreductase, EC 1.7.-.-	18424288			86029	781		1	Q88R78	86029	781	Putative oxidoreductase, EC 1.7.-.-			0.000269034		10	12	11	12	11	11	11	11	10	12	8	13	9	9	10	9	9	7	7	11	10	12	12	12		10	12	11	12	11	11	11	11	10	12	8	13	9	9	10	9	9	7	7	11	10	12	12	12		10(10)	12(12)	11(11)	12(12)	11(11)	11(11)	11(11)	11(11)	10(10)	12(12)	8(8)	13(13)	9(9)	9(9)	10(10)	9(9)	9(9)	7(7)	7(7)	11(11)	10(10)	12(12)	12(12)	12(12)		YYYY YYYY YYYY YYYY YYYY YYYY		4	4	4	4	4	4		Y	Y	Y	Y	Y	Y	Y	Y	Y	Y	Y	Y	Y	Y	Y	Y	Y	Y	Y	Y	Y	Y	Y	Y				754115	469058	1668010	593303	1181190	290346	859257	829856	862280	1607540	540732	1047340	798426	1078310	753064	1573100	356172	302165	289316	423504	509830	665213	441386	530775		19.5244	18.8394	20.6697	19.1784	20.1718	18.1474	19.7127	19.6625	19.7178	20.6164	19.0446	19.9983	19.6068	20.0403	19.5224	20.5852	18.4422	18.205	18.1423	18.692	18.9597	19.3435	18.7517	19.0177			750202	428013	843783	493950	789030	453710	697674	693919	494241	511445	396345	411999	510014	653908	423521	545951	623530	409874	559049	630561	1.15277e+06	933964	1.28691e+06	1.16484e+06		19.5169	18.7073	19.6865	18.914	19.5897	18.7914	19.4122	19.4044	18.9149	18.9642	18.5964	18.6523	18.9602	19.3187	18.6921	19.0584	19.2501	18.6448	19.0926	19.2663	20.1367	19.833	20.2955	20.1517			750202	428013	843783	493950	789030	453710	697674	693919	494241	511445	396345	411999	510014	653908	423521	545951	623530	409874	559049	630561	1.15277e+06	933964	1.28691e+06	1.16484e+06		19.5169	18.7073	19.6865	18.914	19.5897	18.7914	19.4122	19.4044	18.9149	18.9642	18.5964	18.6523	18.9602	19.3187	18.6921	19.0584	19.2501	18.6448	19.0926	19.2663	20.1367	19.833	20.2955	20.1517			4	4	-0.517496	0.698583	0.0252624	0.127977		4	4	0.225411	1.16911	0.303512	0.546582		4	4	1.04076	2.05731	0.000102452	0.0004215			N N N		N	N	N		N N N		N	N	N		U Y Y		U	Y	Y				Putative oxidoreductase, EC 1.7.-.-	Y		N	Prokaryotic molybdopterin-containing oxidoreductase family	Y		N	4 iron, 4 sulfur cluster binding [GO:0051539]; formate dehydrogenase (NAD+) activity [GO:0008863]; molybdenum ion binding [GO:0030151]	Y		N		N	Pseudomonas putida (strain ATCC 47054 / DSM 6125 / CFBP 8728 / NCIMB 11950 / KT2440)	Y
3908	Q88R00	Transposase	18355206			39157	352		1	Q88R00	39157	352	Transposase			0.000846262		1	1	1	1	1	1	1	1	1	1	1	1	1	1	1	1	1	1	1	1	1	1	1	1		1	1	1	1	1	1	1	1	1	1	1	1	1	1	1	1	1	1	1	1	1	1	1	1		1(1)	1(1)	1(1)	1(1)	1(1)	1(1)	1(1)	1(1)	1(1)	1(1)	1(1)	1(1)	1(1)	1(1)	1(1)	1(1)	1(1)	1(1)	1(1)	1(1)	1(1)	1(1)	1(1)	1(1)		NNNN NNNN NNNN NNNN NNNN NNNN		0	0	0	0	0	0		N	N	N	N	N	N	N	N	N	N	N	N	N	N	N	N	N	N	N	N	N	N	N	N				321927	334655	366479	346943	1037360	287276	803549	778467	1516750	2051010	1190070	1529250	1163440	1643220	1235040	1483660	298836	369977	242220	302580	239575	380150	192552	240220		18.2964	18.3523	18.4834	18.4043	19.9845	18.1321	19.616	19.5703	20.5326	20.9679	20.1826	20.5444	20.15	20.6481	20.2361	20.5007	18.189	18.4971	17.886	18.207	17.8701	18.5362	17.5549	17.874			313288	299392	181434	284077	688764	447470	648377	647470	863196	646788	868485	596959	736928	989128	689869	511107	520142	497422	464272	446875	536838	526520	556497	522122		18.2571	18.1917	17.4691	18.1159	19.3936	18.7714	19.3065	19.3045	19.7193	19.3029	19.7281	19.1873	19.4912	19.9158	19.396	18.9633	18.9885	18.9241	18.8246	18.7695	19.0341	19.0061	19.086	18.994			313288	299392	181434	284077	688764	447470	648377	647470	863196	646788	868485	596959	736928	989128	689869	511107	520142	497422	464272	446875	536838	526520	556497	522122		18.2571	18.1917	17.4691	18.1159	19.3936	18.7714	19.3065	19.3045	19.7193	19.3029	19.7281	19.1873	19.4912	19.9158	19.396	18.9633	18.9885	18.9241	18.8246	18.7695	19.0341	19.0061	19.086	18.994			4	4	0.290416	1.22299	0.146731	0.380175		4	4	-0.0428714	0.970721	0.825662	0.940855		4	4	0.15338	1.11217	0.434149	0.540266			N N N		N	N	N		N N N		N	N	N		N N N		N	N	N				Transposase	Y		N		N	transposition, DNA-mediated [GO:0006313]	Y	DNA binding [GO:0003677]; transposase activity [GO:0004803]	Y		N		N	Pseudomonas putida (strain ATCC 47054 / DSM 6125 / CFBP 8728 / NCIMB 11950 / KT2440)	Y
1125	Q88E73	Uncharacterized protein	18326802			8847	78		1	Q88E73	8847	78	Uncharacterized protein			0.000269034		1	1	2	1	3	2	3	3	3	3	3	2	2	2	3	2	1	1	1	1	3	3	3	3		1	1	2	1	3	2	3	3	3	3	3	2	2	2	3	2	1	1	1	1	3	3	3	3		1(1)	1(1)	2(2)	1(1)	3(3)	2(2)	3(3)	3(3)	3(3)	3(3)	3(3)	2(2)	2(2)	2(2)	3(3)	2(2)	1(1)	1(1)	1(1)	1(1)	3(3)	3(3)	3(3)	3(3)		NNYN YYYY YYYY YYYY NNNN YYYY		1	4	4	4	0	4		N	N	Y	N	Y	Y	Y	Y	Y	Y	Y	Y	Y	Y	Y	Y	N	N	N	N	Y	Y	Y	Y				220365	303194	356835	254169	1016720	391980	952422	1141330	1179390	2517860	976542	1419570	638046	724446	728673	1095340	234997	254249	238993	371054	767148	947309	567390	1028780		17.7495	18.2099	18.4449	17.9554	19.9555	18.5804	19.8612	20.1223	20.1696	21.2638	19.8973	20.437	19.2833	19.4665	19.4749	20.0629	17.8423	17.9559	17.8666	18.5013	19.5491	19.8535	19.114	19.9725			216618	273701	178397	209738	676844	611337	770602	951425	673337	797124	713985	555992	405675	437525	408225	378595	410103	343214	459788	549882	1.72605e+06	1.32049e+06	1.64679e+06	2.24641e+06		17.7248	18.0622	17.4447	17.6782	19.3685	19.2216	19.5556	19.8597	19.361	19.6044	19.4455	19.0847	18.63	18.739	18.639	18.5303	18.6456	18.3887	18.8106	19.0688	20.719	20.3326	20.6512	21.0992			216618	273701	178397	209738	676844	611337	770602	951425	673337	797124	713985	555992	405675	437525	408225	378595	410103	343214	459788	549882	1.72605e+06	1.32049e+06	1.64679e+06	2.24641e+06		17.7248	18.0622	17.4447	17.6782	19.3685	19.2216	19.5556	19.8597	19.361	19.6044	19.4455	19.0847	18.63	18.739	18.639	18.5303	18.6456	18.3887	18.8106	19.0688	20.719	20.3326	20.6512	21.0992			4	4	-0.127444	0.915452	0.474535	0.748849		4	4	-0.739345	0.599011	0.000447828	0.00612867		4	4	1.97209	3.92336	6.93522e-10	1.56929e-08			N N N		N	N	N		N Y Y		N	Y	Y		U Y Y		U	Y	Y				Uncharacterized protein	Y		N		N		N		N		N		N	Pseudomonas putida (strain ATCC 47054 / DSM 6125 / CFBP 8728 / NCIMB 11950 / KT2440)	Y
3645	Q88Q37	Putative Transcriptional regulator AmpR	18319548			32996	294		1	Q88Q37	32996	294	Putative Transcriptional regulator AmpR			0.000269034		9	7	8	9	8	9	9	9	10	9	10	10	10	10	9	10	7	8	6	7	8	6	4	3		9	7	8	9	8	9	9	9	10	9	10	10	10	10	9	10	7	8	6	7	8	6	4	3		9(9)	7(7)	8(8)	9(9)	8(8)	9(9)	9(9)	9(9)	10(10)	9(9)	10(10)	10(10)	10(10)	10(10)	9(9)	10(10)	7(7)	8(8)	6(6)	7(7)	8(8)	6(6)	4(4)	3(3)		YYYY YYYY YYYY YYYY YYYY YYYY		4	4	4	4	4	4		Y	Y	Y	Y	Y	Y	Y	Y	Y	Y	Y	Y	Y	Y	Y	Y	Y	Y	Y	Y	Y	Y	Y	Y				522707	598998	900912	523190	799378	394327	690210	820737	1210280	2249690	1086680	1349630	1014030	1512270	1330770	1450240	310078	416459	235498	285084	178560	229771	90219	119830		18.9956	19.1922	19.781	18.997	19.6085	18.589	19.3967	19.6466	20.2069	21.1013	20.0515	20.3641	19.9517	20.5283	20.3438	20.4679	18.2423	18.6678	17.8454	18.121	17.446	17.8098	16.4611	16.8706			507514	534758	445015	427611	530431	614063	556582	682280	688281	708818	792693	526455	641736	909615	742833	499187	539383	559409	451009	420734	399739	317782	260489	260166		18.9531	19.0285	18.7635	18.7059	19.0168	19.228	19.0862	19.38	19.3926	19.4351	19.5964	19.0059	19.2916	19.7949	19.5027	18.9292	19.041	19.0935	18.7828	18.6825	18.6087	18.2777	17.9909	17.9891			507514	534758	445015	427611	530431	614063	556582	682280	688281	708818	792693	526455	641736	909615	742833	499187	539383	559409	451009	420734	399739	317782	260489	260166		18.9531	19.0285	18.7635	18.7059	19.0168	19.228	19.0862	19.38	19.3926	19.4351	19.5964	19.0059	19.2916	19.7949	19.5027	18.9292	19.041	19.0935	18.7828	18.6825	18.6087	18.2777	17.9909	17.9891			4	4	0.179744	1.13268	0.31332	0.592183		4	4	0.0220929	1.01543	0.900039	0.972029		4	4	-0.683382	0.622704	0.000878797	0.00275758			N N N		N	N	N		N N N		N	N	N		N Y Y		N	Y	Y				Putative Transcriptional regulator AmpR	Y		N	LysR transcriptional regulatory family	Y		N	DNA-binding transcription factor activity [GO:0003700]	Y		N		N	Pseudomonas putida (strain ATCC 47054 / DSM 6125 / CFBP 8728 / NCIMB 11950 / KT2440)	Y
1386	Q88FC5	Histidine kinase, EC 2.7.13.3	18232865			70995	643		1	Q88FC5	70995	643	Histidine kinase, EC 2.7.13.3			0.000269034		17	16	18	17	17	17	18	16	18	16	15	15	18	17	18	18	17	16	15	15	14	16	13	14		17	16	18	17	17	17	18	16	18	16	15	15	18	17	18	18	17	16	15	15	14	16	13	14		17(17)	16(16)	18(18)	17(17)	17(17)	17(17)	18(18)	16(16)	18(18)	16(16)	15(15)	15(15)	18(18)	17(17)	18(18)	18(18)	17(17)	16(16)	15(15)	15(15)	14(14)	16(16)	13(13)	14(14)		YYYY YYYY YYYY YYYY YYYY YYYY		4	4	4	4	4	4		Y	Y	Y	Y	Y	Y	Y	Y	Y	Y	Y	Y	Y	Y	Y	Y	Y	Y	Y	Y	Y	Y	Y	Y				589332	663948	1142700	579984	764616	337487	709855	529108	842488	1265920	623462	953037	1092580	1287530	1531620	2165430	381729	685574	507482	546505	162958	453855	169927	245738		19.1687	19.3407	20.124	19.1457	19.5444	18.3645	19.4372	19.0132	19.6843	20.2718	19.2499	19.8622	20.0593	20.2962	20.5466	21.0462	18.5422	19.387	18.953	19.0599	17.3141	18.7919	17.3746	17.9068			581414	601339	573353	479948	509531	526609	574941	441466	481582	401369	456181	373749	695670	778541	859018	749402	666813	926835	977612	811014	367200	634053	493894	537456		19.1492	19.1978	19.1291	18.8725	18.9588	19.0064	19.1331	18.7519	18.8774	18.6146	18.7992	18.5117	19.408	19.5704	19.7123	19.5154	19.3469	19.822	19.8989	19.6294	18.4862	19.2742	18.9138	19.0358			581414	601339	573353	479948	509531	526609	574941	441466	481582	401369	456181	373749	695670	778541	859018	749402	666813	926835	977612	811014	367200	634053	493894	537456		19.1492	19.1978	19.1291	18.8725	18.9588	19.0064	19.1331	18.7519	18.8774	18.6146	18.7992	18.5117	19.408	19.5704	19.7123	19.5154	19.3469	19.822	19.8989	19.6294	18.4862	19.2742	18.9138	19.0358			4	4	-0.261808	0.834042	0.0893814	0.289618		4	4	0.850804	1.80351	1.31089e-05	0.000437643		4	4	-0.746766	0.595938	6.22555e-05	0.000274714			N N N		N	N	N		N Y Y		N	Y	Y		N Y Y		N	Y	Y				Histidine kinase, EC 2.7.13.3	Y		N		N		N	phosphorelay sensor kinase activity [GO:0000155]	Y	integral component of membrane [GO:0016021]; plasma membrane [GO:0005886]	Y	SUBCELLULAR LOCATION: Cell inner membrane {ECO:0000256|ARBA:ARBA00004429}; Multi-pass membrane protein {ECO:0000256|ARBA:ARBA00004429}.	Y	Pseudomonas putida (strain ATCC 47054 / DSM 6125 / CFBP 8728 / NCIMB 11950 / KT2440)	Y
1434	Q88FI6	Uncharacterized protein	1.82327e+07			10728	100		1	Q88FI6	10728	100	Uncharacterized protein			0.000269034		3	3	3	3	3	4	3	3	3	3	3	4	3	3	3	3	3	3	3	3	3	3	3	3		3	3	3	3	3	4	3	3	3	3	3	4	3	3	3	3	3	3	3	3	3	3	3	3		3(3)	3(3)	3(3)	3(3)	3(3)	4(4)	3(3)	3(3)	3(3)	3(3)	3(3)	4(4)	3(3)	3(3)	3(3)	3(3)	3(3)	3(3)	3(3)	3(3)	3(3)	3(3)	3(3)	3(3)		YYYY YYYY YYYY YYYY YYYY YYYY		4	4	4	4	4	4		Y	Y	Y	Y	Y	Y	Y	Y	Y	Y	Y	Y	Y	Y	Y	Y	Y	Y	Y	Y	Y	Y	Y	Y				1174310	1183800	1832870	1437410	691465	382656	785120	633147	1044710	1880050	330008	753074	795338	723003	785225	1094840	224561	396350	96123.4	213549	554818	524307	212288	483708		20.1634	20.175	20.8057	20.455	19.3993	18.5457	19.5826	19.2722	19.9947	20.8423	18.3321	19.5224	19.6012	19.4636	19.5827	20.0623	17.7767	18.5964	16.5526	17.7042	19.0817	19.0001	17.6957	18.8838			1.15201e+06	1.06668e+06	914460	1.18428e+06	460062	596630	634881	527548	596044	594714	241184	294745	505281	436358	439641	378157	391678	534588	184787	316228	1.24727e+06	729897	615598	1.05526e+06		20.1357	20.0247	19.8026	20.1756	18.8115	19.1865	19.2761	19.0089	19.1851	19.1818	17.8798	18.1691	18.9467	18.7352	18.746	18.5286	18.5793	19.0281	17.4955	18.2706	20.2503	19.4773	19.2316	20.0092			1.15201e+06	1.06668e+06	914460	1.18428e+06	460062	596630	634881	527548	596044	594714	241184	294745	505281	436358	439641	378157	391678	534588	184787	316228	1.24727e+06	729897	615598	1.05526e+06		20.1357	20.0247	19.8026	20.1756	18.8115	19.1865	19.2761	19.0089	19.1851	19.1818	17.8798	18.1691	18.9467	18.7352	18.746	18.5286	18.5793	19.0281	17.4955	18.2706	20.2503	19.4773	19.2316	20.0092			4	4	-0.466811	0.723562	0.146608	0.380097		4	4	0.135174	1.09823	0.666165	0.860869		4	4	1.39874	2.63672	0.000225018	0.000839284			N N N		N	N	N		N N N		N	N	N		U Y Y		U	Y	Y				Uncharacterized protein	Y		N		N		N		N		N		N	Pseudomonas putida (strain ATCC 47054 / DSM 6125 / CFBP 8728 / NCIMB 11950 / KT2440)	Y
1081	Q88E17	Ubiquinol oxidase subunit I, cyanide insensitive	18185273			53017	478		1	Q88E17	53017	478	Ubiquinol oxidase subunit I, cyanide insensitive			0.000269034		4	5	5	5	5	4	4	5	5	5	5	5	4	5	5	5	5	5	4	4	4	4	4	4		4	5	5	5	5	4	4	5	5	5	5	5	4	5	5	5	5	5	4	4	4	4	4	4		4(4)	5(5)	5(5)	5(5)	5(5)	4(4)	4(4)	5(5)	5(5)	5(5)	5(5)	5(5)	4(4)	5(5)	5(5)	5(5)	5(5)	5(5)	4(4)	4(4)	4(4)	4(4)	4(4)	4(4)		YYYY YYYY YYYY YYYY YYYY YYYY		4	4	4	4	4	4		Y	Y	Y	Y	Y	Y	Y	Y	Y	Y	Y	Y	Y	Y	Y	Y	Y	Y	Y	Y	Y	Y	Y	Y				579523	442115	490463	466554	670227	370722	476644	633641	1256690	1557660	784772	1034630	548487	575211	611230	735112	1082110	1145890	738998	1072450	488932	1186680	436277	800255		19.1445	18.7541	18.9038	18.8317	19.3543	18.5	18.8626	19.2733	20.2612	20.5709	19.5819	19.9807	19.0651	19.1337	19.2214	19.4876	20.0454	20.128	19.4952	20.0325	18.8993	20.1785	18.7349	19.6101			579708	405386	249465	389939	448437	579961	387659	530627	721630	496745	575920	407856	351116	349505	344405	255593	1.89716e+06	1.5579e+06	1.43081e+06	1.60063e+06	1.10787e+06	1.67156e+06	1.27455e+06	1.75977e+06		19.145	18.6289	17.9285	18.5729	18.7745	19.1456	18.5644	19.0173	19.4609	18.9221	19.1355	18.6377	18.4216	18.415	18.3937	17.9635	20.8554	20.5712	20.4484	20.6102	20.0794	20.6728	20.2816	20.747			579708	405386	249465	389939	448437	579961	387659	530627	721630	496745	575920	407856	351116	349505	344405	255593	1.89716e+06	1.5579e+06	1.43081e+06	1.60063e+06	1.10787e+06	1.67156e+06	1.27455e+06	1.75977e+06		19.145	18.6289	17.9285	18.5729	18.7745	19.1456	18.5644	19.0173	19.4609	18.9221	19.1355	18.6377	18.4216	18.415	18.3937	17.9635	20.8554	20.5712	20.4484	20.6102	20.0794	20.6728	20.2816	20.747			4	4	0.163586	1.12007	0.470791	0.744961		4	4	-0.740619	0.598482	0.00349556	0.0267411		4	4	-0.176141	0.885067	0.437931	0.543809			N N N		N	N	N		N Y Y		N	Y	Y		N N N		N	N	N				Ubiquinol oxidase subunit I, cyanide insensitive	Y	cioA	Y	Cytochrome ubiquinol oxidase subunit 1 family	Y	aerobic electron transport chain [GO:0019646]	Y	electron transfer activity [GO:0009055]; metal ion binding [GO:0046872]	Y	cytochrome complex [GO:0070069]; integral component of membrane [GO:0016021]; plasma membrane [GO:0005886]	Y	SUBCELLULAR LOCATION: Cell inner membrane {ECO:0000256|PIRNR:PIRNR006446}. Membrane {ECO:0000256|ARBA:ARBA00004141}; Multi-pass membrane protein {ECO:0000256|ARBA:ARBA00004141}.	Y	Pseudomonas putida (strain ATCC 47054 / DSM 6125 / CFBP 8728 / NCIMB 11950 / KT2440)	Y
2609	Q88L75	Redox-sensitive transcriptional activator SoxR	18174358			16633	151		1	Q88L75	16633	151	Redox-sensitive transcriptional activator SoxR			0.000269034		4	4	4	4	4	3	3	4	3	4	3	3	3	4	4	3	2	2	2	2	2	2	1	2		4	4	4	4	4	3	3	4	3	4	3	3	3	4	4	3	2	2	2	2	2	2	1	2		4(4)	4(4)	4(4)	4(4)	4(4)	3(3)	3(3)	4(4)	3(3)	4(4)	3(3)	3(3)	3(3)	4(4)	4(4)	3(3)	2(2)	2(2)	2(2)	2(2)	2(2)	2(2)	1(1)	2(2)		YYYY YYYY YYYY YYYY YYYY YYNY		4	4	4	4	4	3		Y	Y	Y	Y	Y	Y	Y	Y	Y	Y	Y	Y	Y	Y	Y	Y	Y	Y	Y	Y	Y	Y	N	Y				968463	783602	1939890	1075480	1397070	577607	738763	916504	922462	1845410	647914	754638	426576	719733	838059	1275430	226541	412852	278815	378611	229372	385046	185574	249946		19.8853	19.5798	20.8875	20.0365	20.414	19.1397	19.4948	19.8058	19.8151	20.8155	19.3054	19.5254	18.7024	19.4571	19.6767	20.2826	17.7894	18.6553	18.0889	18.5304	17.8073	18.5547	17.5016	17.9313			952353	707621	970200	887738	930144	900889	597794	764075	526719	584324	473750	295601	271261	434734	469559	440899	395386	557400	536476	561162	516157	536856	538699	545866		19.8611	19.4326	19.8879	19.7598	19.8271	19.781	19.1893	19.5434	19.0067	19.1564	18.8538	18.1733	18.0493	18.7298	18.8409	18.7501	18.5929	19.0884	19.0332	19.0981	18.9774	19.0342	19.0391	19.0582			952353	707621	970200	887738	930144	900889	597794	764075	526719	584324	473750	295601	271261	434734	469559	440899	395386	557400	536476	561162	516157	536856	538699	545866		19.8611	19.4326	19.8879	19.7598	19.8271	19.781	19.1893	19.5434	19.0067	19.1564	18.8538	18.1733	18.0493	18.7298	18.8409	18.7501	18.5929	19.0884	19.0332	19.0981	18.9774	19.0342	19.0391	19.0582			4	4	-0.787646	0.579289	0.000992106	0.0112295		4	4	-0.205004	0.867536	0.324655	0.570211		4	4	0.0741167	1.05272	0.718739	0.802034			N Y Y		N	Y	Y		N N N		N	N	N		N N N		N	N	N				Redox-sensitive transcriptional activator SoxR	Y	soxR	Y		N	regulation of transcription, DNA-templated [GO:0006355]; response to oxidative stress [GO:0006979]	Y	2 iron, 2 sulfur cluster binding [GO:0051537]; DNA binding [GO:0003677]	Y		N		N	Pseudomonas putida (strain ATCC 47054 / DSM 6125 / CFBP 8728 / NCIMB 11950 / KT2440)	Y
2800	Q88LW6	UDP-N-acetylglucosamine-2-epimerase, EC 5.1.3.14	1.81532e+07			41780	380		1	Q88LW6	41780	380	UDP-N-acetylglucosamine-2-epimerase, EC 5.1.3.14			0.000269034		0	1	1	0	10	10	10	11	8	10	9	12	9	5	6	7	5	3	6	4	7	9	7	7		0	1	1	0	10	10	10	11	8	10	9	12	9	5	6	7	5	3	6	4	7	9	7	7		0(0)	1(1)	1(1)	0(0)	10(10)	10(10)	10(10)	11(11)	8(8)	10(10)	9(9)	12(12)	9(9)	5(5)	6(6)	7(7)	5(5)	3(3)	6(6)	4(4)	7(7)	9(9)	7(7)	7(7)		NNNN YYYY YYYY YYYY YYYY YYYY		0	4	4	4	4	4		N	N	N	N	Y	Y	Y	Y	Y	Y	Y	Y	Y	Y	Y	Y	Y	Y	Y	Y	Y	Y	Y	Y				0	63085.8	5247.14	0	2218630	590556	1005610	1021450	1228350	3228930	853160	3404770	535306	387740	363221	871621	176071	42855	144617	174220	235729	788368	428090	385542		-	15.945	12.3573	-	21.0812	19.1717	19.9396	19.9622	20.2283	21.6226	19.7025	21.6991	19.03	18.5647	18.4705	19.7333	17.4258	15.3872	17.1419	17.4106	17.8468	19.5885	18.7076	18.5565			0	53426.9	2453.9	0	1.45305e+06	918733	801207	841967	686472	996231	616783	1.31144e+06	332237	228861	199611	294176	301920	56367.4	272293	254386	516571	1.05604e+06	1.20604e+06	813155		-	15.7053	11.2609	-	20.4707	19.8093	19.6118	19.6834	19.3888	19.9261	19.2344	20.3227	18.3419	17.8041	17.6068	18.1663	18.2038	15.7826	18.0548	17.9567	18.9786	20.0102	20.2019	19.6332			63.0978	53426.9	2453.9	63.0978	1.45305e+06	918733	801207	841967	686472	996231	616783	1.31144e+06	332237	228861	199611	294176	301920	56367.4	272293	254386	516571	1.05604e+06	1.20604e+06	813155		5.97952	15.7053	11.2609	5.97952	20.4707	19.8093	19.6118	19.6834	19.3888	19.9261	19.2344	20.3227	18.3419	17.8041	17.6068	18.1663	18.2038	15.7826	18.0548	17.9567	18.9786	20.0102	20.2019	19.6332			4	4	-0.175769	0.885295	0.899972	0.977161		4	4	-1.73824	0.299735	0.222972	0.447813		4	4	2.20651	4.61556	0.126244	0.195888			N N N		N	N	N		D N N		D	N	N		U N N		U	N	N				UDP-N-acetylglucosamine-2-epimerase, EC 5.1.3.14	Y	rffE	Y	UDP-N-acetylglucosamine 2-epimerase family	Y		N	UDP-N-acetylglucosamine 2-epimerase activity [GO:0008761]	Y		N		N	Pseudomonas putida (strain ATCC 47054 / DSM 6125 / CFBP 8728 / NCIMB 11950 / KT2440)	Y
3910	Q88R02	Putative Acyltransferase	18144802			33965	295		1	Q88R02	33965	295	Putative Acyltransferase			0.000269034		5	6	6	4	4	7	4	5	4	6	4	7	5	5	5	5	6	5	6	6	6	5	5	5		5	6	6	4	4	7	4	5	4	6	4	7	5	5	5	5	6	5	6	6	6	5	5	5		5(5)	6(6)	6(6)	4(4)	4(4)	7(7)	4(4)	5(5)	4(4)	6(6)	4(4)	7(7)	5(5)	5(5)	5(5)	5(5)	6(6)	5(5)	6(6)	6(6)	6(6)	5(5)	5(5)	5(5)		YYYY YYYY YYYY YYYY YYYY YYYY		4	4	4	4	4	4		Y	Y	Y	Y	Y	Y	Y	Y	Y	Y	Y	Y	Y	Y	Y	Y	Y	Y	Y	Y	Y	Y	Y	Y				880964	1130760	2384420	334975	308358	281828	261308	252257	402635	957503	421940	3620620	1343020	999646	347297	698812	484174	602970	476444	523330	348835	506723	229817	346166		19.7487	20.1089	21.1852	18.3537	18.2342	18.1045	17.9954	17.9445	18.6191	19.8689	18.6867	21.7878	20.357	19.9311	18.4058	19.4145	18.8852	19.2017	18.8619	18.9974	18.4122	18.9508	17.8101	18.4011			853788	1.00781e+06	1.17568e+06	273371	204512	438811	210614	209616	228845	301471	307685	1.41148e+06	849357	600918	193755	240384	841822	809351	911843	771905	780346	700017	663040	750861		19.7035	19.9428	20.1651	18.0605	17.6418	18.7432	17.6842	17.6774	17.804	18.2017	18.2311	20.4288	19.696	19.1968	17.5639	17.875	19.6832	19.6264	19.7984	19.5581	19.5738	19.417	19.3387	19.5182			853788	1.00781e+06	1.17568e+06	273371	204512	438811	210614	209616	228845	301471	307685	1.41148e+06	849357	600918	193755	240384	841822	809351	911843	771905	780346	700017	663040	750861		19.7035	19.9428	20.1651	18.0605	17.6418	18.7432	17.6842	17.6774	17.804	18.2017	18.2311	20.4288	19.696	19.1968	17.5639	17.875	19.6832	19.6264	19.7984	19.5581	19.5738	19.417	19.3387	19.5182			4	4	0.729713	1.65831	0.192566	0.440136		4	4	-0.0834675	0.943787	0.878829	0.961089		4	4	-0.204587	0.867787	0.709076	0.793123			N N N		N	N	N		N N N		N	N	N		N N N		N	N	N				Putative Acyltransferase	Y		N		N		N	acyltransferase activity [GO:0016746]	Y	integral component of membrane [GO:0016021]	Y		N	Pseudomonas putida (strain ATCC 47054 / DSM 6125 / CFBP 8728 / NCIMB 11950 / KT2440)	Y
2207	Q88JH3	Putative Periplasmic binding protein	1.81162e+07			34540	308		1	Q88JH3	34540	308	Putative Periplasmic binding protein			0.000269034		4	3	5	3	9	7	7	9	4	4	11	5	5	2	3	4	10	9	9	10	4	7	5	5		4	3	5	3	9	7	7	9	4	4	11	5	5	2	3	4	10	9	9	10	4	7	5	5		4(4)	3(3)	5(5)	3(3)	9(9)	7(7)	7(7)	9(9)	4(4)	4(4)	11(11)	5(5)	5(5)	2(2)	3(3)	4(4)	10(10)	9(9)	9(9)	10(10)	4(4)	7(7)	5(5)	5(5)		YYYY YYYY YYYY YYYY YYYY YYYY		4	4	4	4	4	4		Y	Y	Y	Y	Y	Y	Y	Y	Y	Y	Y	Y	Y	Y	Y	Y	Y	Y	Y	Y	Y	Y	Y	Y				178713	102824	392080	122302	814952	477567	716880	774673	229264	650435	3354390	506064	174921	76981.1	161947	378364	2035950	1173400	1394690	2313540	194264	1382340	119114	390559		17.4473	16.6498	18.5808	16.9001	19.6364	18.8653	19.4514	19.5632	17.8067	19.311	21.6776	18.949	17.4163	16.2322	17.3052	18.5294	20.9573	20.1623	20.4115	21.1417	17.5677	20.3987	16.862	18.5752			166974	88561.9	186447	96721.6	535756	742758	572979	639828	128826	201972	2.43137e+06	195490	109188	45711.7	89427.4	128495	3.50611e+06	1.55282e+06	2.63721e+06	3.38508e+06	428362	1.86801e+06	338098	831090		17.3493	16.4344	17.5084	16.5616	19.0312	19.5025	19.1281	19.2873	16.9751	17.6238	21.2133	17.5767	16.7365	15.4803	16.4484	16.9714	21.7414	20.5665	21.3306	21.6908	18.7085	20.8331	18.3671	19.6646			166974	88561.9	186447	96721.6	535756	742758	572979	639828	128826	201972	2.43137e+06	195490	109188	45711.7	89427.4	128495	3.50611e+06	1.55282e+06	2.63721e+06	3.38508e+06	428362	1.86801e+06	338098	831090		17.3493	16.4344	17.5084	16.5616	19.0312	19.5025	19.1281	19.2873	16.9751	17.6238	21.2133	17.5767	16.7365	15.4803	16.4484	16.9714	21.7414	20.5665	21.3306	21.6908	18.7085	20.8331	18.3671	19.6646			4	4	-0.890065	0.53959	0.211889	0.466034		4	4	-1.9381	0.260959	0.011086	0.0608535		4	4	-1.93899	0.260799	0.0110548	0.0246991			N N N		N	N	N		D N N		D	N	N		D N Y		D	N	Y				Putative Periplasmic binding protein	Y		N		N		N		N		N		N	Pseudomonas putida (strain ATCC 47054 / DSM 6125 / CFBP 8728 / NCIMB 11950 / KT2440)	Y
1643	Q88GL1	Uncharacterized protein	18075974			16714	153		1	Q88GL1	16714	153	Uncharacterized protein			0.000269034		2	3	2	3	3	3	3	3	3	3	3	3	3	3	3	3	3	3	3	2	3	3	3	2		2	3	2	3	3	3	3	3	3	3	3	3	3	3	3	3	3	3	3	2	3	3	3	2		2(2)	3(3)	2(2)	3(3)	3(3)	3(3)	3(3)	3(3)	3(3)	3(3)	3(3)	3(3)	3(3)	3(3)	3(3)	3(3)	3(3)	3(3)	3(3)	2(2)	3(3)	3(3)	3(3)	2(2)		YYYY YYYY YYYY YYYY YYYY YYYY		4	4	4	4	4	4		Y	Y	Y	Y	Y	Y	Y	Y	Y	Y	Y	Y	Y	Y	Y	Y	Y	Y	Y	Y	Y	Y	Y	Y				388368	217892	623413	333595	735235	358791	609491	495121	1109040	2666750	670653	3226140	502239	556258	676421	1348570	450132	486041	196464	382933	587190	328760	427996	698481		18.5671	17.7333	19.2498	18.3477	19.4878	18.4528	19.2172	18.9174	20.0809	21.3467	19.3552	21.6214	18.938	19.0854	19.3676	20.363	18.78	18.8907	17.5839	18.5467	19.1635	18.3267	18.7072	19.4139			378479	195186	309062	273455	488344	558950	491980	411933	631441	841418	489552	1.25994e+06	318287	334991	377990	464784	783774	653832	376766	565798	1.31654e+06	455750	1.23769e+06	1.51917e+06		18.5299	17.5745	18.2375	18.0609	18.8975	19.0924	18.9082	18.6521	19.2683	19.6825	18.9011	20.2649	18.28	18.3538	18.528	18.8262	19.5801	19.3186	18.5233	19.1099	20.3283	18.7979	20.2392	20.5349			378479	195186	309062	273455	488344	558950	491980	411933	631441	841418	489552	1.25994e+06	318287	334991	377990	464784	783774	653832	376766	565798	1.31654e+06	455750	1.23769e+06	1.51917e+06		18.5299	17.5745	18.2375	18.0609	18.8975	19.0924	18.9082	18.6521	19.2683	19.6825	18.9011	20.2649	18.28	18.3538	18.528	18.8262	19.5801	19.3186	18.5233	19.1099	20.3283	18.7979	20.2392	20.5349			4	4	0.641646	1.56011	0.0717992	0.252569		4	4	-1.03221	0.48896	0.0063314	0.0408035		4	4	0.842102	1.79266	0.0216213	0.0440318			N N N		N	N	N		D Y Y		D	Y	Y		N N Y		N	N	Y				Uncharacterized protein	Y		N		N		N		N		N		N	Pseudomonas putida (strain ATCC 47054 / DSM 6125 / CFBP 8728 / NCIMB 11950 / KT2440)	Y
3868	Q88QV0	Transcriptional regulator, AsnC family	18073220			16691	153		1	Q88QV0	16691	153	Transcriptional regulator, AsnC family			0.000269034		5	5	5	5	5	4	4	5	5	4	5	4	4	4	5	4	5	4	5	4	4	4	4	4		5	5	5	5	5	4	4	5	5	4	5	4	4	4	5	4	5	4	5	4	4	4	4	4		5(5)	5(5)	5(5)	5(5)	5(5)	4(4)	4(4)	5(5)	5(5)	4(4)	5(5)	4(4)	4(4)	4(4)	5(5)	4(4)	5(5)	4(4)	5(5)	4(4)	4(4)	4(4)	4(4)	4(4)		YYYY YYYY YYYY YYYY YYYY YYYY		4	4	4	4	4	4		Y	Y	Y	Y	Y	Y	Y	Y	Y	Y	Y	Y	Y	Y	Y	Y	Y	Y	Y	Y	Y	Y	Y	Y				648981	793946	1815900	1538130	816518	453693	449254	722357	641053	1492350	493203	1263140	610387	872460	553227	1145990	299305	472059	479843	681403	459900	523919	353534	492668		19.3078	19.5987	20.7923	20.5527	19.6391	18.7914	18.7772	19.4624	19.2901	20.5092	18.9118	20.2686	19.2194	19.7347	19.0775	20.1282	18.1913	18.8486	18.8722	19.3781	18.811	18.999	18.4315	18.9103			645388	724257	918287	1.28024e+06	545377	708916	364734	603975	367397	474727	361481	496825	389848	529012	311097	397676	523929	640238	927090	1.0144e+06	1.03973e+06	735431	1.03064e+06	1.08107e+06		19.2998	19.4661	19.8086	20.288	19.0569	19.4353	18.4765	19.2041	18.487	18.8567	18.4636	18.9224	18.5726	19.0129	18.247	18.6012	18.999	19.2882	19.8223	19.9522	19.9878	19.4882	19.9751	20.044			645388	724257	918287	1.28024e+06	545377	708916	364734	603975	367397	474727	361481	496825	389848	529012	311097	397676	523929	640238	927090	1.0144e+06	1.03973e+06	735431	1.03064e+06	1.08107e+06		19.2998	19.4661	19.8086	20.288	19.0569	19.4353	18.4765	19.2041	18.487	18.8567	18.4636	18.9224	18.5726	19.0129	18.247	18.6012	18.999	19.2882	19.8223	19.9522	19.9878	19.4882	19.9751	20.044			4	4	-0.360777	0.778745	0.165144	0.402067		4	4	-0.073981	0.950013	0.770445	0.914787		4	4	0.35833	1.28194	0.167885	0.250109			N N N		N	N	N		N N N		N	N	N		N N N		N	N	N				Transcriptional regulator, AsnC family	Y		N		N		N	sequence-specific DNA binding [GO:0043565]	Y		N		N	Pseudomonas putida (strain ATCC 47054 / DSM 6125 / CFBP 8728 / NCIMB 11950 / KT2440)	Y
2483	Q88KS0	C4-type zinc finger protein, DksA/TraR family	1.80321e+07			15420	134		1	Q88KS0	15420	134	C4-type zinc finger protein, DksA/TraR family			0.000269034		2	2	2	2	0	2	1	1	1	1	2	1	2	2	2	2	1	2	1	2	2	2	2	2		2	2	2	2	0	2	1	1	1	1	2	1	2	2	2	2	1	2	1	2	2	2	2	2		2(2)	2(2)	2(2)	2(2)	0(0)	2(2)	1(1)	1(1)	1(1)	1(1)	2(2)	1(1)	2(2)	2(2)	2(2)	2(2)	1(1)	2(2)	1(1)	2(2)	2(2)	2(2)	2(2)	2(2)		YYYY NYNN NNYN YYYY NYNY YYYY		4	1	1	4	2	4		Y	Y	Y	Y	N	Y	N	N	N	N	Y	N	Y	Y	Y	Y	N	Y	N	Y	Y	Y	Y	Y				1356120	1713930	3166750	1482860	0	145810	509365	178387	537703	847018	650743	755791	839364	841678	1017320	1072480	141076	315208	76973.5	288348	594837	535682	407858	556798		20.3711	20.7089	21.5946	20.5	-	17.1537	18.9583	17.4447	19.0364	19.692	19.3117	19.5276	19.6789	19.6829	19.9563	20.0325	17.1061	18.2659	16.2321	18.1375	19.1821	19.031	18.6377	19.0868			1.31659e+06	1.52981e+06	1.56419e+06	1.21182e+06	0	227167	410941	148373	305874	266945	474884	294947	531353	506400	568023	369279	245441	423448	147456	425663	1.33173e+06	740869	1.17764e+06	1.20872e+06		20.3284	20.5449	20.577	20.2087	-	17.7934	18.6486	17.1789	18.2226	18.0262	18.8572	18.1701	19.0193	18.9499	19.1156	18.4944	17.905	18.6918	17.1699	18.6994	20.3449	19.4989	20.1675	20.205			1.31659e+06	1.52981e+06	1.56419e+06	1.21182e+06	63.0978	227167	410941	148373	305874	266945	474884	294947	531353	506400	568023	369279	245441	423448	147456	425663	1.33173e+06	740869	1.17764e+06	1.20872e+06		20.3284	20.5449	20.577	20.2087	5.97952	17.7934	18.6486	17.1789	18.2226	18.0262	18.8572	18.1701	19.0193	18.9499	19.1156	18.4944	17.905	18.6918	17.1699	18.6994	20.3449	19.4989	20.1675	20.205			4	3	3.41893	10.6955	0.0584567	0.221277		4	4	0.575773	1.49048	0.738315	0.896888		4	4	1.93753	3.8305	0.268095	0.368156			U N N		U	N	N		N N N		N	N	N		U N N		U	N	N				C4-type zinc finger protein, DksA/TraR family	Y		N		N		N	zinc ion binding [GO:0008270]	Y		N		N	Pseudomonas putida (strain ATCC 47054 / DSM 6125 / CFBP 8728 / NCIMB 11950 / KT2440)	Y
1495	Q88FS6	Aspartate/glutamate leucyltransferase, EC 2.3.2.29	18026867			27889	235		1	Q88FS6	27889	235	Aspartate/glutamate leucyltransferase, EC 2.3.2.29			0.000269034		3	3	4	3	3	3	3	3	4	4	3	4	4	5	4	4	4	4	4	4	4	4	4	4		3	3	4	3	3	3	3	3	4	4	3	4	4	5	4	4	4	4	4	4	4	4	4	4		3(3)	3(3)	4(4)	3(3)	3(3)	3(3)	3(3)	3(3)	4(4)	4(4)	3(3)	4(4)	4(4)	5(5)	4(4)	4(4)	4(4)	4(4)	4(4)	4(4)	4(4)	4(4)	4(4)	4(4)		YYYY YYYY YYYY YYYY YYYY YYYY		4	4	4	4	4	4		Y	Y	Y	Y	Y	Y	Y	Y	Y	Y	Y	Y	Y	Y	Y	Y	Y	Y	Y	Y	Y	Y	Y	Y				473154	464811	813526	621757	722637	349941	618290	638560	1255060	1769630	743206	1253470	1053130	1079500	1226290	1265950	345442	531349	430710	465831	488915	673164	330527	412017		18.852	18.8263	19.6338	19.246	19.4629	18.4168	19.2379	19.2845	20.2593	20.755	19.5034	20.2575	20.0063	20.0419	20.2259	20.2718	18.3981	19.0193	18.7164	18.8294	18.8992	19.3606	18.3344	18.6523			470513	423995	411376	517492	482664	546794	501962	533904	719282	562921	544709	493013	672612	654539	689571	439297	604684	720637	832148	693470	1.1053e+06	944901	963551	904076		18.8439	18.6937	18.6501	18.9812	18.8807	19.0606	18.9372	19.0262	19.4562	19.1026	19.0551	18.9113	19.3594	19.3201	19.3953	18.7448	19.2058	19.4589	19.6665	19.4035	20.076	19.8498	19.878	19.7861			470513	423995	411376	517492	482664	546794	501962	533904	719282	562921	544709	493013	672612	654539	689571	439297	604684	720637	832148	693470	1.1053e+06	944901	963551	904076		18.8439	18.6937	18.6501	18.9812	18.8807	19.0606	18.9372	19.0262	19.4562	19.1026	19.0551	18.9113	19.3594	19.3201	19.3953	18.7448	19.2058	19.4589	19.6665	19.4035	20.076	19.8498	19.878	19.7861			4	4	0.155107	1.1135	0.274586	0.547693		4	4	0.073637	1.05237	0.599475	0.816763		4	4	0.463804	1.37917	0.00324898	0.00850821			N N N		N	N	N		N N N		N	N	N		N Y Y		N	Y	Y				Aspartate/glutamate leucyltransferase, EC 2.3.2.29	Y	bpt	Y	R-transferase family, Bpt subfamily	Y	ubiquitin-dependent protein catabolic process via the N-end rule pathway [GO:0071596]	Y	arginyltransferase activity [GO:0004057]; leucyltransferase activity [GO:0008914]	Y	cytoplasm [GO:0005737]	Y	SUBCELLULAR LOCATION: Cytoplasm {ECO:0000255|HAMAP-Rule:MF_00689}.	Y	Pseudomonas putida (strain ATCC 47054 / DSM 6125 / CFBP 8728 / NCIMB 11950 / KT2440)	Y
3849	Q88QT1	DnaJ-like protein DjlA	17964924			28479	255		1	Q88QT1	28479	255	DnaJ-like protein DjlA			0.000269034		8	10	9	10	10	9	10	10	11	11	10	11	10	11	11	10	6	6	6	6	7	7	6	7		8	10	9	10	10	9	10	10	11	11	10	11	10	11	11	10	6	6	6	6	7	7	6	7		8(8)	10(10)	9(9)	10(10)	10(10)	9(9)	10(10)	10(10)	11(11)	11(11)	10(10)	11(11)	10(10)	11(11)	11(11)	10(10)	6(6)	6(6)	6(6)	6(6)	7(7)	7(7)	6(6)	7(7)		YYYY YYYY YYYY YYYY YYYY YYYY		4	4	4	4	4	4		Y	Y	Y	Y	Y	Y	Y	Y	Y	Y	Y	Y	Y	Y	Y	Y	Y	Y	Y	Y	Y	Y	Y	Y				457173	582175	1071900	706033	1102570	416573	1019490	718079	1124590	1818700	899058	1585130	660256	898194	961277	1688030	294395	343306	370863	283514	171762	338406	190398	263052		18.8024	19.1511	20.0317	19.4294	20.0724	18.6682	19.9594	19.4538	20.101	20.7945	19.7781	20.5962	19.3327	19.7767	19.8746	20.6869	18.1674	18.3891	18.5005	18.1131	17.3901	18.3684	17.5387	18.005			448286	524362	534554	581498	733499	649473	824298	598251	641524	575203	657013	620306	419389	542008	538137	582954	513420	462956	712823	419764	386061	470960	552012	573759		18.7741	19.0002	19.028	19.1494	19.4844	19.3089	19.6528	19.1904	19.2911	19.1337	19.3256	19.2426	18.6779	19.048	19.0376	19.153	18.9698	18.8205	19.4432	18.6792	18.5585	18.8452	19.0743	19.1301			448286	524362	534554	581498	733499	649473	824298	598251	641524	575203	657013	620306	419389	542008	538137	582954	513420	462956	712823	419764	386061	470960	552012	573759		18.7741	19.0002	19.028	19.1494	19.4844	19.3089	19.6528	19.1904	19.2911	19.1337	19.3256	19.2426	18.6779	19.048	19.0376	19.153	18.9698	18.8205	19.4432	18.6792	18.5585	18.8452	19.0743	19.1301			4	4	-0.160877	0.894481	0.312317	0.591917		4	4	-0.269129	0.82982	0.0986552	0.269138		4	4	-0.076141	0.948592	0.628886	0.722757			N N N		N	N	N		N N N		N	N	N		N N N		N	N	N				DnaJ-like protein DjlA	Y	djlA	Y		N		N		N	integral component of membrane [GO:0016021]	Y		N	Pseudomonas putida (strain ATCC 47054 / DSM 6125 / CFBP 8728 / NCIMB 11950 / KT2440)	Y
684	Q88CS3	Biosynthetic peptidoglycan transglycosylase, EC 2.4.1.129 (Glycan polymerase) (Peptidoglycan glycosyltransferase MtgA, PGT)	17944245			26565	236		1	Q88CS3	26565	236	Biosynthetic peptidoglycan transglycosylase, EC 2.4.1.129 (Glycan polymerase) (Peptidoglycan glycosyltransferase MtgA, PGT)			0.000269034		4	4	4	4	4	3	4	3	3	5	5	4	3	5	3	3	4	4	3	3	3	3	3	5		4	4	4	4	4	3	4	3	3	5	5	4	3	5	3	3	4	4	3	3	3	3	3	5		4(4)	4(4)	4(4)	4(4)	4(4)	3(3)	4(4)	3(3)	3(3)	5(5)	5(5)	4(4)	3(3)	5(5)	3(3)	3(3)	4(4)	4(4)	3(3)	3(3)	3(3)	3(3)	3(3)	5(5)		YYYY YYYY YYYY YYYY YYYY YYYY		4	4	4	4	4	4		Y	Y	Y	Y	Y	Y	Y	Y	Y	Y	Y	Y	Y	Y	Y	Y	Y	Y	Y	Y	Y	Y	Y	Y				384141	690366	948217	1166560	841717	300772	805211	829233	664261	1630150	1187140	1468220	1134920	1049180	1632520	1532160	189982	217099	184237	330522	140760	284014	124688	208175		18.5513	19.397	19.8549	20.1538	19.683	18.1983	19.619	19.6614	19.3414	20.6366	20.1791	20.4856	20.1142	20.0008	20.6387	20.5471	17.5355	17.728	17.4912	18.3344	17.1029	18.1156	16.928	17.6674			371800	614566	466927	950973	558054	468272	648769	688859	377384	512994	865468	572141	717390	630425	910417	526805	330201	291253	352434	487317	314712	392027	359535	451242		18.5042	19.2292	18.8328	19.859	19.09	18.837	19.3073	19.3938	18.5257	18.9686	19.7231	19.126	19.4524	19.266	19.7962	19.0069	18.333	18.1519	18.427	18.8945	18.2637	18.5806	18.4558	18.7835			371800	614566	466927	950973	558054	468272	648769	688859	377384	512994	865468	572141	717390	630425	910417	526805	330201	291253	352434	487317	314712	392027	359535	451242		18.5042	19.2292	18.8328	19.859	19.09	18.837	19.3073	19.3938	18.5257	18.9686	19.7231	19.126	19.4524	19.266	19.7962	19.0069	18.333	18.1519	18.427	18.8945	18.2637	18.5806	18.4558	18.7835			4	4	-0.0712088	0.95184	0.793744	0.938983		4	4	0.294513	1.22647	0.286469	0.526767		4	4	0.0692966	1.04921	0.799153	0.87054			N N N		N	N	N		N N N		N	N	N		N N N		N	N	N				Biosynthetic peptidoglycan transglycosylase, EC 2.4.1.129 (Glycan polymerase) (Peptidoglycan glycosyltransferase MtgA, PGT)	Y	mtgA	Y	Glycosyltransferase 51 family	Y	cell wall organization [GO:0071555]; peptidoglycan biosynthetic process [GO:0009252]; regulation of cell shape [GO:0008360]	Y	pentosyltransferase activity [GO:0016763]; peptidoglycan glycosyltransferase activity [GO:0008955]	Y	integral component of membrane [GO:0016021]; peptidoglycan-based cell wall [GO:0009274]; plasma membrane [GO:0005886]	Y	SUBCELLULAR LOCATION: Cell inner membrane {ECO:0000255|HAMAP-Rule:MF_00766}; Single-pass membrane protein {ECO:0000255|HAMAP-Rule:MF_00766}.	Y	Pseudomonas putida (strain ATCC 47054 / DSM 6125 / CFBP 8728 / NCIMB 11950 / KT2440)	Y
1228	Q88EJ5	Transcriptional regulator, LysR family	17931842			33842	300		1	Q88EJ5	33842	300	Transcriptional regulator, LysR family			0.000269034		9	10	9	9	9	8	8	9	8	11	8	10	9	9	9	9	9	8	9	9	9	7	9	8		9	10	9	9	9	8	8	9	8	11	8	10	9	9	9	9	9	8	9	9	9	7	9	8		9(9)	10(10)	9(9)	9(9)	9(9)	8(8)	8(8)	9(9)	8(8)	11(11)	8(8)	10(10)	9(9)	9(9)	9(9)	9(9)	9(9)	8(8)	9(9)	9(9)	9(9)	7(7)	9(9)	8(8)		YYYY YYYY YYYY YYYY YYYY YYYY		4	4	4	4	4	4		Y	Y	Y	Y	Y	Y	Y	Y	Y	Y	Y	Y	Y	Y	Y	Y	Y	Y	Y	Y	Y	Y	Y	Y				631052	871217	1304810	962833	772455	311006	554848	568926	914860	1523990	623031	1088650	808029	994153	1095330	1581780	429126	557444	275115	463736	389092	607427	245096	357836		19.2674	19.7327	20.3154	19.8769	19.5591	18.2466	19.0817	19.1179	19.8032	20.5394	19.2489	20.0541	19.624	19.9231	20.0629	20.5931	18.711	19.0885	18.0697	18.8229	18.5698	19.2124	17.903	18.4489			626014	793016	658258	799991	515583	485734	450133	475385	523905	484295	456399	427805	515599	602283	615435	548466	750694	755286	531060	689665	878781	851385	713872	784428		19.2558	19.597	19.3283	19.6096	18.9758	18.8898	18.78	18.8587	18.9989	18.8855	18.7999	18.7066	18.9759	19.2001	19.2312	19.065	19.5179	19.5267	19.0185	19.3955	19.7451	19.6995	19.4453	19.5813			626014	793016	658258	799991	515583	485734	450133	475385	523905	484295	456399	427805	515599	602283	615435	548466	750694	755286	531060	689665	878781	851385	713872	784428		19.2558	19.597	19.3283	19.6096	18.9758	18.8898	18.78	18.8587	18.9989	18.8855	18.7999	18.7066	18.9759	19.2001	19.2312	19.065	19.5179	19.5267	19.0185	19.3955	19.7451	19.6995	19.4453	19.5813			4	4	-0.0283446	0.980545	0.800985	0.939594		4	4	0.270315	1.20607	0.0247392	0.10556		4	4	0.253151	1.19181	0.0340804	0.0651077			N N N		N	N	N		N N N		N	N	N		N N N		N	N	N				Transcriptional regulator, LysR family	Y		N	LysR transcriptional regulatory family	Y		N	DNA-binding transcription factor activity [GO:0003700]	Y		N		N	Pseudomonas putida (strain ATCC 47054 / DSM 6125 / CFBP 8728 / NCIMB 11950 / KT2440)	Y
2677	Q88LF5	Transcriptional regulator, TetR family	17849699			19415	179		1	Q88LF5	19415	179	Transcriptional regulator, TetR family			0.000269034		2	2	2	2	2	2	2	2	2	2	2	2	2	2	2	2	2	2	1	2	2	1	1	1		2	2	2	2	2	2	2	2	2	2	2	2	2	2	2	2	2	2	1	2	2	1	1	1		2(2)	2(2)	2(2)	2(2)	2(2)	2(2)	2(2)	2(2)	2(2)	2(2)	2(2)	2(2)	2(2)	2(2)	2(2)	2(2)	2(2)	2(2)	1(1)	2(2)	2(2)	1(1)	1(1)	1(1)		YYYY YYYY YYYY YYYY YYNY YNNN		4	4	4	4	3	1		Y	Y	Y	Y	Y	Y	Y	Y	Y	Y	Y	Y	Y	Y	Y	Y	Y	Y	N	Y	Y	N	N	N				769402	411258	1211860	837149	880662	405005	653873	682992	957898	2141780	773920	1249350	715117	785286	1003850	1393880	308951	464917	276952	374969	379278	572710	226277	372363		19.5534	18.6497	20.2088	19.6751	19.7482	18.6276	19.3187	19.3815	19.8695	21.0304	19.5618	20.2527	19.4478	19.5829	19.9371	20.4107	18.237	18.8266	18.0793	18.5164	18.5329	19.1274	17.7877	18.5064			760250	372994	608982	693543	587129	632102	529844	570100	547837	679499	566455	490235	455611	475094	563298	482649	539900	628917	533821	556786	855197	800826	658067	814943		19.5361	18.5088	19.216	19.4036	19.1633	19.2698	19.0152	19.1209	19.0634	19.3741	19.1116	18.9031	18.7974	18.8579	19.1035	18.8806	19.0423	19.2625	19.026	19.0868	19.7059	19.6111	19.3279	19.6363			760250	372994	608982	693543	587129	632102	529844	570100	547837	679499	566455	490235	455611	475094	563298	482649	539900	628917	533821	556786	855197	800826	658067	814943		19.5361	18.5088	19.216	19.4036	19.1633	19.2698	19.0152	19.1209	19.0634	19.3741	19.1116	18.9031	18.7974	18.8579	19.1035	18.8806	19.0423	19.2625	19.026	19.0868	19.7059	19.6111	19.3279	19.6363			4	4	-0.0292404	0.979936	0.8575	0.962098		4	4	-0.203192	0.868627	0.2212	0.444707		4	4	0.465909	1.38119	0.00915567	0.0209419			N N N		N	N	N		N N N		N	N	N		N Y Y		N	Y	Y				Transcriptional regulator, TetR family	Y		N		N		N	DNA binding [GO:0003677]	Y		N		N	Pseudomonas putida (strain ATCC 47054 / DSM 6125 / CFBP 8728 / NCIMB 11950 / KT2440)	Y
3285	Q88NR3	Uncharacterized protein	17822900			13949	125		1	Q88NR3	13949	125	Uncharacterized protein			0.000269034		2	2	2	2	2	1	2	2	2	2	2	2	2	2	2	2	2	2	2	2	2	2	2	2		2	2	2	2	2	1	2	2	2	2	2	2	2	2	2	2	2	2	2	2	2	2	2	2		2(2)	2(2)	2(2)	2(2)	2(2)	1(1)	2(2)	2(2)	2(2)	2(2)	2(2)	2(2)	2(2)	2(2)	2(2)	2(2)	2(2)	2(2)	2(2)	2(2)	2(2)	2(2)	2(2)	2(2)		YYYY YNYY YYYY YYYY YYYY YYYY		4	3	4	4	4	4		Y	Y	Y	Y	Y	N	Y	Y	Y	Y	Y	Y	Y	Y	Y	Y	Y	Y	Y	Y	Y	Y	Y	Y				806932	1028690	1685590	810245	792430	314693	646760	553030	1036700	1460300	812589	1130690	827087	990984	1126320	1478660	214843	215696	283422	298893	302646	519882	265630	220188		19.6221	19.9724	20.6848	19.628	19.5959	18.2636	19.3029	19.077	19.9836	20.4778	19.6322	20.1088	19.6577	19.9185	20.1032	20.4959	17.7129	17.7186	18.1126	18.1893	18.2073	18.9878	18.0191	17.7484			792024	927356	841422	667831	527314	490699	523074	460849	591575	462032	593932	442619	525559	598199	630716	510821	374780	290990	544955	442694	680516	723991	770457	480474		19.5952	19.8228	19.6825	19.3491	19.0083	18.9045	18.9967	18.8139	19.1742	18.8176	19.1799	18.7557	19.0035	19.1903	19.2666	18.9625	18.5157	18.1506	19.0558	18.7559	19.3763	19.4656	19.5554	18.8741			792024	927356	841422	667831	527314	490699	523074	460849	591575	462032	593932	442619	525559	598199	630716	510821	374780	290990	544955	442694	680516	723991	770457	480474		19.5952	19.8228	19.6825	19.3491	19.0083	18.9045	18.9967	18.8139	19.1742	18.8176	19.1799	18.7557	19.0035	19.1903	19.2666	18.9625	18.5157	18.1506	19.0558	18.7559	19.3763	19.4656	19.5554	18.8741			4	4	0.0510271	1.036	0.768734	0.926621		4	4	0.123842	1.08963	0.477937	0.712794		4	4	0.698328	1.62262	0.000631831	0.00206869			N N N		N	N	N		N N N		N	N	N		N Y Y		N	Y	Y				Uncharacterized protein	Y		N		N		N		N		N		N	Pseudomonas putida (strain ATCC 47054 / DSM 6125 / CFBP 8728 / NCIMB 11950 / KT2440)	Y
1295	Q88F11	Cytochrome c domain-containing protein	17797917			48415	446		1	Q88F11	48415	446	Cytochrome c domain-containing protein			0.000269034		3	3	2	2	2	2	2	1	3	3	2	2	2	2	2	2	4	4	3	4	3	4	4	3		3	3	2	2	2	2	2	1	3	3	2	2	2	2	2	2	4	4	3	4	3	4	4	3		3(3)	3(3)	2(2)	2(2)	2(2)	2(2)	2(2)	1(1)	3(3)	3(3)	2(2)	2(2)	2(2)	2(2)	2(2)	2(2)	4(4)	4(4)	3(3)	4(4)	3(3)	4(4)	4(4)	3(3)		YYYY YYYN YYYY YYYY YYYY YYYY		4	3	4	4	4	4		Y	Y	Y	Y	Y	Y	Y	N	Y	Y	Y	Y	Y	Y	Y	Y	Y	Y	Y	Y	Y	Y	Y	Y				606121	605009	1192420	672756	1031760	477105	897881	833061	877674	1269860	817415	1416680	840364	890081	928629	1805450	394888	492316	249975	461294	210248	363297	217437	246196		19.2092	19.2066	20.1855	19.3597	19.9767	18.8639	19.7762	19.6681	19.7433	20.2762	19.6407	20.4341	19.6807	19.7636	19.8247	20.7839	18.5911	18.9092	17.9314	18.8153	17.6817	18.4708	17.7302	17.9094			597852	547855	598178	556628	687511	744446	727186	695033	501660	402583	598069	555531	535033	538175	520792	624777	689762	665510	481515	684506	473719	507478	631932	538407		19.1894	19.0634	19.1902	19.0864	19.391	19.5058	19.472	19.4067	18.9363	18.6189	19.19	19.0835	19.0293	19.0377	18.9903	19.253	19.3957	19.3441	18.8772	19.3847	18.8537	18.953	19.2694	19.0383			597852	547855	598178	556628	687511	744446	727186	695033	501660	402583	598069	555531	535033	538175	520792	624777	689762	665510	481515	684506	473719	507478	631932	538407		19.1894	19.0634	19.1902	19.0864	19.391	19.5058	19.472	19.4067	18.9363	18.6189	19.19	19.0835	19.0293	19.0377	18.9903	19.253	19.3957	19.3441	18.8772	19.3847	18.8537	18.953	19.2694	19.0383			4	4	-0.486695	0.713658	0.000778858	0.00944133		4	4	0.120394	1.08703	0.335964	0.579823		4	4	-0.22184	0.857471	0.0846835	0.140955			N Y Y		N	Y	Y		N N N		N	N	N		N N N		N	N	N				Cytochrome c domain-containing protein	Y		N		N		N	electron transfer activity [GO:0009055]; heme binding [GO:0020037]; metal ion binding [GO:0046872]	Y	integral component of membrane [GO:0016021]	Y		N	Pseudomonas putida (strain ATCC 47054 / DSM 6125 / CFBP 8728 / NCIMB 11950 / KT2440)	Y
3683	Q88Q99	Transcriptional regulator, LysR family	17778551			34371	305		1	Q88Q99	34371	305	Transcriptional regulator, LysR family			0.000269034		9	9	9	8	9	10	9	9	9	10	9	10	9	9	9	9	7	7	8	9	8	6	5	6		9	9	9	8	9	10	9	9	9	10	9	10	9	9	9	9	7	7	8	9	8	6	5	6		9(9)	9(9)	9(9)	8(8)	9(9)	10(10)	9(9)	9(9)	9(9)	10(10)	9(9)	10(10)	9(9)	9(9)	9(9)	9(9)	7(7)	7(7)	8(8)	9(9)	8(8)	6(6)	5(5)	6(6)		YYYY YYYY YYYY YYYY YYYY YYYY		4	4	4	4	4	4		Y	Y	Y	Y	Y	Y	Y	Y	Y	Y	Y	Y	Y	Y	Y	Y	Y	Y	Y	Y	Y	Y	Y	Y				649784	734140	1292060	864744	848566	331739	761838	667330	1078120	1467190	713542	1305400	965571	913893	1313160	1612040	273312	402615	326872	431206	191773	283559	181634	168463		19.3096	19.4857	20.3012	19.7219	19.6947	18.3397	19.5391	19.348	20.0401	20.4846	19.4446	20.3161	19.881	19.8017	20.3246	20.6205	18.0602	18.619	18.3184	18.718	17.549	18.1133	17.4707	17.3621			636838	660948	644037	711951	564446	517176	615893	555909	614919	463940	521394	510756	613208	551390	735018	556620	476591	542827	628156	638321	430953	394503	526493	367367		19.2806	19.3342	19.2968	19.4414	19.1065	18.9803	19.2323	19.0845	19.23	18.8236	18.992	18.9623	19.226	19.0727	19.4874	19.0863	18.8624	19.0501	19.2608	19.2839	18.7172	18.5897	19.0061	18.4869			636838	660948	644037	711951	564446	517176	615893	555909	614919	463940	521394	510756	613208	551390	735018	556620	476591	542827	628156	638321	430953	394503	526493	367367		19.2806	19.3342	19.2968	19.4414	19.1065	18.9803	19.2323	19.0845	19.23	18.8236	18.992	18.9623	19.226	19.0727	19.4874	19.0863	18.8624	19.0501	19.2608	19.2839	18.7172	18.5897	19.0061	18.4869			4	4	-0.0989188	0.933732	0.420281	0.699076		4	4	0.216145	1.16163	0.087722	0.248984		4	4	-0.414362	0.750351	0.00266931	0.00718579			N N N		N	N	N		N N N		N	N	N		N Y Y		N	Y	Y				Transcriptional regulator, LysR family	Y		N	LysR transcriptional regulatory family	Y		N	DNA-binding transcription factor activity [GO:0003700]	Y		N		N	Pseudomonas putida (strain ATCC 47054 / DSM 6125 / CFBP 8728 / NCIMB 11950 / KT2440)	Y
2614	Q88L83	Putative bifunctional enzyme: sugar-phosphatase/mannitol-1-phosphate 5-dehydrogenase, EC 1.1.1.17, EC 3.1.3.-	1.77666e+07			78307	707		1	Q88L83	78307	707	Putative bifunctional enzyme: sugar-phosphatase/mannitol-1-phosphate 5-dehydrogenase, EC 1.1.1.17, EC 3.1.3.-			0.000269034		15	15	16	16	3	1	1	2	1	1	0	0	2	4	4	2	0	2	1	1	0	0	0	0		15	15	16	16	3	1	1	2	1	1	0	0	2	4	4	2	0	2	1	1	0	0	0	0		15(15)	15(15)	16(16)	16(16)	3(3)	1(1)	1(1)	2(2)	1(1)	1(1)	0(0)	0(0)	2(2)	4(4)	4(4)	2(2)	0(0)	2(2)	1(1)	1(1)	0(0)	0(0)	0(0)	0(0)		YYYY YNNY NNNN YYYY NYNN NNNN		4	2	0	4	1	0		Y	Y	Y	Y	Y	N	N	Y	N	N	N	N	Y	Y	Y	Y	N	Y	N	N	N	N	N	N				1572130	1941060	4026210	2420550	321069	76107.7	30415.1	453558	14084.4	71743.9	0	0	69496.5	1365340	1316910	3815350	0	25606.9	114291	132697	0	0	0	0		20.5843	20.8884	21.941	21.2069	18.2925	16.2158	14.8925	18.7909	13.7818	16.1306	-	-	16.0847	20.3808	20.3287	21.8634	-	14.6442	16.8024	17.0178	-	-	-	-			1.35626e+06	1.53369e+06	1.76634e+06	1.77438e+06	206078	117836	23817.4	368887	7656.69	21480.5	0	0	41949	782369	705886	1.24684e+06	0	32944.2	212115	192630	0	0	0	0		20.3712	20.5486	20.7523	20.7589	17.6528	16.8464	14.5397	18.4928	12.9025	14.3907	-	-	15.3563	19.5775	19.4291	20.2498	-	15.0077	17.6945	17.5555	-	-	-	-			1.35626e+06	1.53369e+06	1.76634e+06	1.77438e+06	206078	117836	23817.4	368887	7656.69	21480.5	63.0978	63.0978	41949	782369	705886	1.24684e+06	63.0978	32944.2	212115	192630	63.0978	63.0978	63.0978	63.0978		20.3712	20.5486	20.7523	20.7589	17.6528	16.8464	14.5397	18.4928	12.9025	14.3907	5.97952	5.97952	15.3563	19.5775	19.4291	20.2498	5.97952	15.0077	17.6945	17.5555	5.97952	5.97952	5.97952	5.97952			2	4	-7.06988	0.00744311	0.00376752	0.0319025		4	2	8.84012	458.291	0.000573605	0.00741681		0	3	-8.07979	0.00369609	0.00129106	0.00386086			D Y Y		D	Y	Y		U Y Y		U	Y	Y		D Y Y		D	Y	Y				Putative bifunctional enzyme: sugar-phosphatase/mannitol-1-phosphate 5-dehydrogenase, EC 1.1.1.17, EC 3.1.3.-	Y		N		N		N	hydrolase activity [GO:0016787]; mannitol-1-phosphate 5-dehydrogenase activity [GO:0008926]	Y		N		N	Pseudomonas putida (strain ATCC 47054 / DSM 6125 / CFBP 8728 / NCIMB 11950 / KT2440)	Y
1334	Q88F56	Non-ribosomal peptide synthase (Subunit of ferribactin synthase)	17759808			475268	4317		1	Q88F56	475268	4317	Non-ribosomal peptide synthase (Subunit of ferribactin synthase)			0.000269034		3	3	2	5	1	1	1	2	1	0	2	1	5	4	5	5	1	1	1	1	1	13	1	1		3	3	2	5	1	1	1	2	1	0	2	1	5	4	5	5	1	1	1	1	1	13	1	1		3(3)	3(3)	2(2)	5(5)	1(1)	1(1)	1(1)	2(2)	1(1)	0(0)	2(2)	1(1)	5(5)	4(4)	5(5)	5(5)	1(1)	1(1)	1(1)	1(1)	1(1)	13(13)	1(1)	1(1)		YYYY NNNY NNYN YYYY NNNN NYNN		4	1	1	4	0	1		Y	Y	Y	Y	N	N	N	Y	N	N	Y	N	Y	Y	Y	Y	N	N	N	N	N	Y	N	N				617959	1027070	960697	937426	1166130	76989	545325	576213	1131850	0	1130840	871461	1629850	1820510	1180470	1477990	308988	536583	315418	499241	178064	379815	182688	208231		19.2372	19.9701	19.8737	19.8383	20.1533	16.2324	19.0568	19.1362	20.1103	-	20.109	19.7331	20.6363	20.7959	20.1709	20.4952	18.2372	19.0334	18.2669	18.9294	17.442	18.5349	17.479	17.6678			606205	925227	479359	772147	776930	120230	441697	481014	646427	0	827609	341646	1.0366e+06	1.09979e+06	661586	511065	539260	724080	607005	740037	400452	528849	529856	454158		19.2094	19.8194	18.8707	19.5585	19.5674	16.8754	18.7527	18.8757	19.3021	-	19.6586	18.3821	19.9834	20.0688	19.3356	18.9631	19.0406	19.4658	19.2113	19.4972	18.6113	19.0125	19.0152	18.7928			606205	925227	479359	772147	776930	120230	441697	481014	646427	63.0978	827609	341646	1.0366e+06	1.09979e+06	661586	511065	539260	724080	607005	740037	400452	528849	529856	454158		19.2094	19.8194	18.8707	19.5585	19.5674	16.8754	18.7527	18.8757	19.3021	5.97952	19.6586	18.3821	19.9834	20.0688	19.3356	18.9631	19.0406	19.4658	19.2113	19.4972	18.6113	19.0125	19.0152	18.7928			3	4	-2.68722	0.155262	0.170758	0.408635		4	3	3.75714	13.5211	0.0610995	0.198745		4	4	-0.445789	0.734183	0.81584	0.882112			D N N		D	N	N		U N N		U	N	N		N N N		N	N	N				Non-ribosomal peptide synthase (Subunit of ferribactin synthase)	Y	pvdL	Y		N	lipid biosynthetic process [GO:0008610]	Y	catalytic activity [GO:0003824]; phosphopantetheine binding [GO:0031177]	Y		N		N	Pseudomonas putida (strain ATCC 47054 / DSM 6125 / CFBP 8728 / NCIMB 11950 / KT2440)	Y
2474	Q88KQ6	Transcriptional regulator, AraC family	1.77192e+07			35839	330		1	Q88KQ6	35839	330	Transcriptional regulator, AraC family			0.000269034		3	5	5	4	4	5	4	4	6	7	5	7	6	6	6	6	5	5	5	5	5	4	5	3		3	5	5	4	4	5	4	4	6	7	5	7	6	6	6	6	5	5	5	5	5	4	5	3		3(3)	5(5)	5(5)	4(4)	4(4)	5(5)	4(4)	4(4)	6(6)	7(7)	5(5)	7(7)	6(6)	6(6)	6(6)	6(6)	5(5)	5(5)	5(5)	5(5)	5(5)	4(4)	5(5)	3(3)		YYYY YYYY YYYY YYYY YYYY YYYY		4	4	4	4	4	4		Y	Y	Y	Y	Y	Y	Y	Y	Y	Y	Y	Y	Y	Y	Y	Y	Y	Y	Y	Y	Y	Y	Y	Y				325286	356007	530829	647075	1060730	481544	954978	765042	1043510	2322620	840021	1686150	972236	994869	1101110	1827230	327868	454779	152229	319102	169165	179650	99526.6	107676		18.3113	18.4415	19.0179	19.3036	20.0166	18.8773	19.8651	19.5452	19.993	21.1473	19.6801	20.6853	19.8909	19.9241	20.0705	20.8012	18.3228	18.7948	17.2159	18.2837	17.3681	17.4548	16.6028	16.7163			312560	314854	259502	524309	701992	749412	768063	634684	591493	728898	611624	655719	612926	596395	612835	626702	568763	608344	290436	469489	377118	246824	286038	232533		18.2538	18.2643	17.9854	19.0001	19.4211	19.5154	19.5509	19.2757	19.174	19.4754	19.2223	19.3227	19.2254	19.1859	19.2251	19.2574	19.1175	19.2145	18.1479	18.8407	18.5247	17.9131	18.1258	17.8271			312560	314854	259502	524309	701992	749412	768063	634684	591493	728898	611624	655719	612926	596395	612835	626702	568763	608344	290436	469489	377118	246824	286038	232533		18.2538	18.2643	17.9854	19.0001	19.4211	19.5154	19.5509	19.2757	19.174	19.4754	19.2223	19.3227	19.2254	19.1859	19.2251	19.2574	19.1175	19.2145	18.1479	18.8407	18.5247	17.9131	18.1258	17.8271			4	4	-0.142169	0.906156	0.507953	0.771665		4	4	-0.0751355	0.949253	0.725318	0.889506		4	4	-0.732471	0.601872	0.00251794	0.00685534			N N N		N	N	N		N N N		N	N	N		N Y Y		N	Y	Y				Transcriptional regulator, AraC family	Y		N		N	positive regulation of metabolic process [GO:0009893]	Y	DNA-binding transcription factor activity [GO:0003700]; sequence-specific DNA binding [GO:0043565]	Y		N		N	Pseudomonas putida (strain ATCC 47054 / DSM 6125 / CFBP 8728 / NCIMB 11950 / KT2440)	Y
1881	Q88HR4	Acetyltransferase, GNAT family	17705342			20586	182		1	Q88HR4	20586	182	Acetyltransferase, GNAT family			0.000269034		4	4	4	4	4	4	3	4	4	5	4	5	4	4	2	4	4	4	4	4	4	4	4	4		4	4	4	4	4	4	3	4	4	5	4	5	4	4	2	4	4	4	4	4	4	4	4	4		4(4)	4(4)	4(4)	4(4)	4(4)	4(4)	3(3)	4(4)	4(4)	5(5)	4(4)	5(5)	4(4)	4(4)	2(2)	4(4)	4(4)	4(4)	4(4)	4(4)	4(4)	4(4)	4(4)	4(4)		YYYY YYYY YYYY YYYY YYYY YYYY		4	4	4	4	4	4		Y	Y	Y	Y	Y	Y	Y	Y	Y	Y	Y	Y	Y	Y	Y	Y	Y	Y	Y	Y	Y	Y	Y	Y				670881	694950	916541	686691	1018030	178028	605234	803061	1186370	1722580	988902	1306600	878434	863058	1139050	1720370	365810	676744	139097	270458	286914	202793	142779	241967		19.3557	19.4065	19.8058	19.3893	19.9573	17.4417	19.2071	19.6152	20.1781	20.7161	19.9155	20.3174	19.7446	19.7191	20.1194	20.7143	18.4807	19.3683	17.0857	18.045	18.1303	17.6296	17.1234	17.8845			653256	622055	454013	562523	676031	277320	488434	668012	675295	543339	721753	510141	556524	519612	636358	592764	636812	910069	266669	399507	643070	280978	412750	526064		19.3173	19.2467	18.7924	19.1016	19.3667	18.0812	18.8978	19.3495	19.3652	19.0515	19.4611	18.9605	19.0861	18.9871	19.2795	19.1771	19.2805	19.7956	18.0247	18.6079	19.2946	18.1001	18.6549	19.0049			653256	622055	454013	562523	676031	277320	488434	668012	675295	543339	721753	510141	556524	519612	636358	592764	636812	910069	266669	399507	643070	280978	412750	526064		19.3173	19.2467	18.7924	19.1016	19.3667	18.0812	18.8978	19.3495	19.3652	19.0515	19.4611	18.9605	19.0861	18.9871	19.2795	19.1771	19.2805	19.7956	18.0247	18.6079	19.2946	18.1001	18.6549	19.0049			4	4	0.285774	1.21906	0.394088	0.676409		4	4	-0.0771495	0.947929	0.816412	0.937481		4	4	-0.163545	0.892828	0.623486	0.718579			N N N		N	N	N		N N N		N	N	N		N N N		N	N	N				Acetyltransferase, GNAT family	Y		N		N		N	N-acetyltransferase activity [GO:0008080]	Y		N		N	Pseudomonas putida (strain ATCC 47054 / DSM 6125 / CFBP 8728 / NCIMB 11950 / KT2440)	Y
2148	Q88J48	Gamma-aminobutyraldehyde dehydrogenase, EC 1.2.1.19	17699619			50962	474		2	Q88J48;Q88MT7	50962;50918	474;474	Gamma-aminobutyraldehyde dehydrogenase, EC 1.2.1.19;Medium chain aldehyde dehydrogenase, EC 1.2.1.19, EC 1.2.1.54			0.00985707		0	0	0	0	0	0	0	0	0	0	0	0	0	0	0	0	0	0	0	0	0	0	0	0		0	1	0	1	1	1	1	1	1	1	1	1	1	1	1	1	0	0	0	0	0	0	0	1		0(0)	0(1)	0(0)	0(1)	0(1)	0(1)	0(1)	0(1)	0(1)	0(1)	0(1)	0(1)	0(1)	0(1)	0(1)	0(1)	0(0)	0(0)	0(0)	0(0)	0(0)	0(0)	0(0)	0(1)		NNNN NNNN NNNN NNNN NNNN NNNN		0	0	0	0	0	0		N	N	N	N	N	N	N	N	N	N	N	N	N	N	N	N	N	N	N	N	N	N	N	N				0	440470	0	505930	1118360	204025	1006650	1107470	1149990	2946140	1054240	2488860	1270740	794654	1222190	1934230	0	0	0	0	0	0	0	455670		-	18.7487	-	18.9486	20.093	17.6384	19.9411	20.0788	20.1332	21.4904	20.0078	21.2471	20.2772	19.6	20.221	20.8833	-	-	-	-	-	-	-	18.7976			0	411784	0	429508	748405	317985	817392	925120	662157	943882	773501	981948	815996	484702	691572	673787	0	0	0	0	0	0	0	1.00924e+06		-	18.6515	-	18.7123	19.5135	18.2786	19.6407	19.8193	19.3368	19.8482	19.561	19.9053	19.6382	18.8867	19.3995	19.3619	-	-	-	-	-	-	-	19.9448			63.0978	411784	63.0978	429508	748405	317985	817392	925120	662157	943882	773501	981948	815996	484702	691572	673787	63.0978	63.0978	63.0978	63.0978	63.0978	63.0978	63.0978	1.00924e+06		5.97952	18.6515	5.97952	18.7123	19.5135	18.2786	19.6407	19.8193	19.3368	19.8482	19.561	19.9053	19.6382	18.8867	19.3995	19.3619	5.97952	5.97952	5.97952	5.97952	5.97952	5.97952	5.97952	19.9448			4	4	0.349846	1.27442	0.903576	0.977986		4	4	-0.341249	0.789358	0.905934	0.97411		1	0	3.49133	11.2459	0.235433	0.331347			N N N		N	N	N		N N N		N	N	N		U N N		U	N	N				Gamma-aminobutyraldehyde dehydrogenase, EC 1.2.1.19;Medium chain aldehyde dehydrogenase, EC 1.2.1.19, EC 1.2.1.54	Y	prr;patD	Y	Aldehyde dehydrogenase family;Aldehyde dehydrogenase family	Y	;	Y	1-pyrroline dehydrogenase activity [GO:0033737]; aminobutyraldehyde dehydrogenase activity [GO:0019145];1-pyrroline dehydrogenase activity [GO:0033737]; aminobutyraldehyde dehydrogenase activity [GO:0019145]; gamma-guanidinobutyraldehyde dehydrogenase activity [GO:0047107]	Y	;	Y	;	Y	Pseudomonas putida (strain ATCC 47054 / DSM 6125 / CFBP 8728 / NCIMB 11950 / KT2440);Pseudomonas putida (strain ATCC 47054 / DSM 6125 / CFBP 8728 / NCIMB 11950 / KT2440)	Y		;		;
2406	Q88KE2	Histidine kinase, EC 2.7.13.3	1.76772e+07			48334	439		1	Q88KE2	48334	439	Histidine kinase, EC 2.7.13.3			0.000269034		10	10	11	10	12	12	12	10	12	12	12	12	11	10	10	10	11	11	11	11	9	9	9	9		10	10	11	10	12	12	12	10	12	12	12	12	11	10	10	10	11	11	11	11	9	9	9	9		10(10)	10(10)	11(11)	10(10)	12(12)	12(12)	12(12)	10(10)	12(12)	12(12)	12(12)	12(12)	11(11)	10(10)	10(10)	10(10)	11(11)	11(11)	11(11)	11(11)	9(9)	9(9)	9(9)	9(9)		YYYY YYYY YYYY YYYY YYYY YYYY		4	4	4	4	4	4		Y	Y	Y	Y	Y	Y	Y	Y	Y	Y	Y	Y	Y	Y	Y	Y	Y	Y	Y	Y	Y	Y	Y	Y				463841	463827	703062	338814	1100350	361255	804352	776681	1245200	2202780	911163	1537170	949226	1060640	1258710	1496550	224270	374143	310578	388908	134069	309135	82080.7	180359		18.8233	18.8232	19.4233	18.3701	20.0695	18.4627	19.6175	19.567	20.2479	21.0709	19.7973	20.5518	19.8564	20.0165	20.2635	20.5132	17.7749	18.5132	18.2446	18.5691	17.0326	18.2379	16.3248	17.4605			448284	412350	345705	275863	729247	562391	647823	645004	707098	692807	664091	598742	599681	637011	701655	514301	389643	501646	593801	573142	299574	426306	236529	390655		18.7741	18.6535	18.3992	18.0736	19.476	19.1012	19.3052	19.2989	19.4316	19.4021	19.341	19.1916	19.1938	19.281	19.4204	18.9723	18.5718	18.9363	19.1796	19.1285	18.1926	18.7015	17.8517	18.5755			448284	412350	345705	275863	729247	562391	647823	645004	707098	692807	664091	598742	599681	637011	701655	514301	389643	501646	593801	573142	299574	426306	236529	390655		18.7741	18.6535	18.3992	18.0736	19.476	19.1012	19.3052	19.2989	19.4316	19.4021	19.341	19.1916	19.1938	19.281	19.4204	18.9723	18.5718	18.9363	19.1796	19.1285	18.1926	18.7015	17.8517	18.5755			4	4	0.0461976	1.03254	0.798047	0.939594		4	4	-0.124697	0.917196	0.492142	0.726868		4	4	-0.623746	0.648984	0.00236717	0.00652334			N N N		N	N	N		N N N		N	N	N		N Y Y		N	Y	Y				Histidine kinase, EC 2.7.13.3	Y		N		N		N	phosphorelay sensor kinase activity [GO:0000155]	Y	integral component of membrane [GO:0016021]	Y		N	Pseudomonas putida (strain ATCC 47054 / DSM 6125 / CFBP 8728 / NCIMB 11950 / KT2440)	Y
281	P0AF78	Uncharacterized protein YjfJ	17668832			25334	232		1	P0AF78	25334	232	Uncharacterized protein YjfJ			0.000794491		1	1	1	2	1	1	2	2	1	1	1	1	1	1	1	1	2	1	1	1	2	1	1	1		1	1	1	2	1	1	2	2	1	1	1	1	1	1	1	1	2	1	1	1	2	1	1	1		1(1)	1(1)	1(1)	2(2)	1(1)	1(1)	2(2)	2(2)	1(1)	1(1)	1(1)	1(1)	1(1)	1(1)	1(1)	1(1)	2(2)	1(1)	1(1)	1(1)	2(2)	1(1)	1(1)	1(1)		NNNY NNYY NNNN NNNN YNNN YNNN		1	2	0	0	1	1		N	N	N	Y	N	N	Y	Y	N	N	N	N	N	N	N	N	Y	N	N	N	Y	N	N	N				521180	286198	557117	517991	1080560	469663	713428	682006	650341	1660530	497583	1624650	844252	1168570	1388150	1859870	462658	382892	496155	432513	250547	695987	191877	234114		18.9914	18.1267	19.0876	18.9826	20.0433	18.8413	19.4444	19.3794	19.3108	20.6632	18.9246	20.6317	19.6873	20.1563	20.4047	20.8268	18.8196	18.5466	18.9204	18.7224	17.9347	19.4087	17.5498	17.8369			511595	258025	278129	426973	719064	732351	577006	568339	371116	525402	363696	636003	536484	705418	777356	642533	807097	516568	954022	640620	563388	969291	556558	510881		18.9646	17.9772	18.0854	18.7038	19.4558	19.4822	19.1382	19.1164	18.5015	19.0031	18.4724	19.2787	19.0332	19.4281	19.5682	19.2934	19.6224	18.9786	19.8637	19.2891	19.1038	19.8866	19.0862	18.9626			511595	258025	278129	426973	719064	732351	577006	568339	371116	525402	363696	636003	536484	705418	777356	642533	807097	516568	954022	640620	563388	969291	556558	510881		18.9646	17.9772	18.0854	18.7038	19.4558	19.4822	19.1382	19.1164	18.5015	19.0031	18.4724	19.2787	19.0332	19.4281	19.5682	19.2934	19.6224	18.9786	19.8637	19.2891	19.1038	19.8866	19.0862	18.9626			4	4	-0.484233	0.714877	0.0709265	0.250811		4	4	0.516825	1.4308	0.0552926	0.185814		4	4	-0.178653	0.883528	0.488923	0.594733			N N N		N	N	N		N N N		N	N	N		N N N		N	N	N				Uncharacterized protein YjfJ	Y	yjfJ	Y	PspA/IM30 family	Y		N	identical protein binding [GO:0042802]	Y		N		N	Escherichia coli (strain K12)	Y
3871	Q88QV3	Coenzyme PQQ synthesis protein F, EC 3.4.24.- (Pyrroloquinoline quinone biosynthesis protein F)	1.7655e+07			84242	766		1	Q88QV3	84242	766	Coenzyme PQQ synthesis protein F, EC 3.4.24.- (Pyrroloquinoline quinone biosynthesis protein F)			0.000269034		7	8	9	8	8	9	8	8	9	10	8	10	9	9	9	8	7	8	7	7	4	5	6	4		7	8	9	8	8	9	8	8	9	10	8	10	9	9	9	8	7	8	7	7	4	5	6	4		7(7)	8(8)	9(9)	8(8)	8(8)	9(9)	8(8)	8(8)	9(9)	10(10)	8(8)	10(10)	9(9)	9(9)	9(9)	8(8)	7(7)	8(8)	7(7)	7(7)	4(4)	5(5)	6(6)	4(4)		YYYY YYYY YYYY YYYY YYYY YYYY		4	4	4	4	4	4		Y	Y	Y	Y	Y	Y	Y	Y	Y	Y	Y	Y	Y	Y	Y	Y	Y	Y	Y	Y	Y	Y	Y	Y				582779	598088	873549	575348	931401	387953	735835	721613	1105260	2152410	746592	1425430	898232	1011410	1132920	1939230	307153	328041	287250	379776	186437	212464	64548.1	71283.7		19.1526	19.19	19.7365	19.1341	19.829	18.5655	19.489	19.4609	20.076	21.0375	19.51	20.443	19.7767	19.9479	20.1116	20.8871	18.2286	18.3235	18.1319	18.5348	17.5083	17.6969	15.9781	16.1213			561357	530096	428077	467148	616765	603840	592154	598911	626959	676098	543810	554698	566767	606791	630959	665662	533166	439238	548523	559126	416025	292363	185716	154136		19.0986	19.0159	18.7075	18.8335	19.2344	19.2038	19.1756	19.192	19.258	19.3669	19.0527	19.0813	19.1124	19.2108	19.2672	19.3444	19.0242	18.7446	19.0652	19.0928	18.6663	18.1574	17.5027	17.2338			561357	530096	428077	467148	616765	603840	592154	598911	626959	676098	543810	554698	566767	606791	630959	665662	533166	439238	548523	559126	416025	292363	185716	154136		19.0986	19.0159	18.7075	18.8335	19.2344	19.2038	19.1756	19.192	19.258	19.3669	19.0527	19.0813	19.1124	19.2108	19.2672	19.3444	19.0242	18.7446	19.0652	19.0928	18.6663	18.1574	17.5027	17.2338			4	4	-0.0116988	0.991924	0.95446	0.992758		4	4	0.0439712	1.03095	0.830141	0.943669		4	4	-1.09165	0.469226	3.24632e-05	0.000159129			N N N		N	N	N		N N N		N	N	N		D Y Y		D	Y	Y				Coenzyme PQQ synthesis protein F, EC 3.4.24.- (Pyrroloquinoline quinone biosynthesis protein F)	Y	pqqF	Y	Peptidase M16 family	Y	proteolysis [GO:0006508]; pyrroloquinoline quinone biosynthetic process [GO:0018189]	Y	metalloendopeptidase activity [GO:0004222]; zinc ion binding [GO:0008270]	Y		N		N	Pseudomonas putida (strain ATCC 47054 / DSM 6125 / CFBP 8728 / NCIMB 11950 / KT2440)	Y
943	Q88DL3	Putative 3-methyladenine DNA glycosylase, EC 3.2.2.-	17641372			24887	222		1	Q88DL3	24887	222	Putative 3-methyladenine DNA glycosylase, EC 3.2.2.-			0.000269034		5	6	5	5	6	4	5	5	5	6	5	7	5	6	6	5	4	4	2	4	4	3	3	3		5	6	5	5	6	4	5	5	5	6	5	7	5	6	6	5	4	4	2	4	4	3	3	3		5(5)	6(6)	5(5)	5(5)	6(6)	4(4)	5(5)	5(5)	5(5)	6(6)	5(5)	7(7)	5(5)	6(6)	6(6)	5(5)	4(4)	4(4)	2(2)	4(4)	4(4)	3(3)	3(3)	3(3)		YYYY YYYY YYYY YYYY YYYY YYYY		4	4	4	4	4	4		Y	Y	Y	Y	Y	Y	Y	Y	Y	Y	Y	Y	Y	Y	Y	Y	Y	Y	Y	Y	Y	Y	Y	Y				651975	1049100	2122780	783411	663889	307686	378409	564204	851318	1763800	617666	1212140	770641	927632	973049	1723090	278720	417203	126164	292624	254854	450139	242360	218518		19.3145	20.0007	21.0175	19.5794	19.3406	18.2311	18.5296	19.1059	19.6993	20.7503	19.2365	20.2091	19.5557	19.8232	19.8922	20.7166	18.0885	18.6704	16.9449	18.1587	17.9593	18.78	17.8868	17.7374			634512	938601	1.05099e+06	641484	440801	479264	305339	469268	484501	556227	450762	473179	488137	558393	543534	593599	485135	560927	241828	432178	571088	623478	700463	474964		19.2753	19.8402	20.0033	19.2911	18.7498	18.8705	18.2201	18.8401	18.8861	19.0853	18.782	18.852	18.8969	19.0909	19.052	19.1791	18.888	19.0975	17.8836	18.7213	19.1234	19.25	19.4179	18.8575			634512	938601	1.05099e+06	641484	440801	479264	305339	469268	484501	556227	450762	473179	488137	558393	543534	593599	485135	560927	241828	432178	571088	623478	700463	474964		19.2753	19.8402	20.0033	19.2911	18.7498	18.8705	18.2201	18.8401	18.8861	19.0853	18.782	18.852	18.8969	19.0909	19.052	19.1791	18.888	19.0975	17.8836	18.7213	19.1234	19.25	19.4179	18.8575			4	4	0.231289	1.17388	0.306116	0.584465		4	4	0.153374	1.11217	0.49399	0.7291		4	4	0.514593	1.42859	0.0303259	0.0588458			N N N		N	N	N		N N N		N	N	N		N N N		N	N	N				Putative 3-methyladenine DNA glycosylase, EC 3.2.2.-	Y		N	DNA glycosylase MPG family	Y	base-excision repair [GO:0006284]	Y	alkylbase DNA N-glycosylase activity [GO:0003905]; DNA binding [GO:0003677]	Y		N		N	Pseudomonas putida (strain ATCC 47054 / DSM 6125 / CFBP 8728 / NCIMB 11950 / KT2440)	Y
2307	Q88JZ2	Putative phage integrase	17601454			53207	469		1	Q88JZ2	53207	469	Putative phage integrase			0.000269034		8	8	8	8	8	6	8	8	8	9	8	8	8	8	9	10	8	9	7	8	8	8	7	8		8	8	8	8	8	6	8	8	8	9	8	8	8	8	9	10	8	9	7	8	8	8	7	8		8(8)	8(8)	8(8)	8(8)	8(8)	6(6)	8(8)	8(8)	8(8)	9(9)	8(8)	8(8)	8(8)	8(8)	9(9)	10(10)	8(8)	9(9)	7(7)	8(8)	8(8)	8(8)	7(7)	8(8)		YYYY YYYY YYYY YYYY YYYY YYYY		4	4	4	4	4	4		Y	Y	Y	Y	Y	Y	Y	Y	Y	Y	Y	Y	Y	Y	Y	Y	Y	Y	Y	Y	Y	Y	Y	Y				440397	493227	1483420	793058	866342	276390	673505	489027	805032	1969890	585631	1473300	918252	1062660	953424	2262960	222464	360727	276318	347030	191438	315177	152255	189530		18.7484	18.9119	20.5005	19.5971	19.7246	18.0763	19.3613	18.8996	19.6187	20.9097	19.1596	20.4906	19.8085	20.0192	19.8628	21.1098	17.7632	18.4605	18.076	18.4047	17.5465	18.2658	17.2161	17.5321			426432	439245	730786	646729	574446	430322	542714	406282	457424	620010	426980	574199	580528	638614	531770	778194	386702	484023	528662	511725	428093	435160	439104	410918		18.702	18.7447	19.4791	19.3028	19.1318	18.7151	19.0498	18.6321	18.8032	19.2419	18.7038	19.1312	19.147	19.2846	19.0204	19.5698	18.5609	18.8847	19.012	18.965	18.7076	18.7312	18.7442	18.6485			426432	439245	730786	646729	574446	430322	542714	406282	457424	620010	426980	574199	580528	638614	531770	778194	386702	484023	528662	511725	428093	435160	439104	410918		18.702	18.7447	19.4791	19.3028	19.1318	18.7151	19.0498	18.6321	18.8032	19.2419	18.7038	19.1312	19.147	19.2846	19.0204	19.5698	18.5609	18.8847	19.012	18.965	18.7076	18.7312	18.7442	18.6485			4	4	0.0878194	1.06276	0.622452	0.845855		4	4	0.285425	1.21877	0.120218	0.303376		4	4	-0.147781	0.902637	0.410098	0.515375			N N N		N	N	N		N N N		N	N	N		N N N		N	N	N				Putative phage integrase	Y		N		N	DNA integration [GO:0015074]; DNA recombination [GO:0006310]	Y	DNA binding [GO:0003677]	Y		N		N	Pseudomonas putida (strain ATCC 47054 / DSM 6125 / CFBP 8728 / NCIMB 11950 / KT2440)	Y
2044	Q88IP3	Ribosomal protein S6 modification protein-related protein	1.75979e+07			59319	526		1	Q88IP3	59319	526	Ribosomal protein S6 modification protein-related protein			0.000269034		5	4	5	4	5	3	5	5	4	4	1	4	3	5	4	5	3	4	4	4	3	3	3	3		5	4	5	4	5	3	5	5	4	4	1	4	3	5	4	5	3	4	4	4	3	3	3	3		5(5)	4(4)	5(5)	4(4)	5(5)	3(3)	5(5)	5(5)	4(4)	4(4)	1(1)	4(4)	3(3)	5(5)	4(4)	5(5)	3(3)	4(4)	4(4)	4(4)	3(3)	3(3)	3(3)	3(3)		YYYY YYYY YYNY YYYY YYYY YYYY		4	4	3	4	4	4		Y	Y	Y	Y	Y	Y	Y	Y	Y	Y	N	Y	Y	Y	Y	Y	Y	Y	Y	Y	Y	Y	Y	Y				917470	95036.8	1939250	97406	2651890	1069960	2089490	1906350	103969	225857	36066.2	280967	179909	1703900	129547	2933520	536442	46841	32093.4	376030	50191.2	72918.4	46727.4	76051.1		19.8073	16.5362	20.8871	16.5717	21.3386	20.0291	20.9947	20.8624	16.6658	17.7851	15.1384	18.1	17.4569	20.7004	16.9831	21.4842	19.0331	15.5155	14.97	18.5205	15.6151	16.154	15.512	16.2147			785933	74478.9	845857	70925.9	1.70852e+06	1.66687e+06	1.64613e+06	1.56294e+06	56695.4	67770.6	25765.1	107253	108875	979218	69661.3	961954	902591	60208	59709.8	546954	107526	94863.1	127617	154601		19.584	16.1845	19.6901	16.114	20.7043	20.6687	20.6507	20.5758	15.7909	16.0484	14.6531	16.7107	16.7323	19.9013	16.0881	19.8756	19.7837	15.8777	15.8657	19.0611	16.7143	16.5336	16.9615	17.2382			785933	74478.9	845857	70925.9	1.70852e+06	1.66687e+06	1.64613e+06	1.56294e+06	56695.4	67770.6	25765.1	107253	108875	979218	69661.3	961954	902591	60208	59709.8	546954	107526	94863.1	127617	154601		19.584	16.1845	19.6901	16.114	20.7043	20.6687	20.6507	20.5758	15.7909	16.0484	14.6531	16.7107	16.7323	19.9013	16.0881	19.8756	19.7837	15.8777	15.8657	19.0611	16.7143	16.5336	16.9615	17.2382			4	4	-4.8491	0.0346956	0.00014075	0.00224814		4	4	2.34854	5.09308	0.0331517	0.129958		4	4	-0.785147	0.580293	0.452051	0.557771			D Y Y		D	Y	Y		U N N		U	N	N		N N N		N	N	N				Ribosomal protein S6 modification protein-related protein	Y		N		N		N	ATP binding [GO:0005524]; metal ion binding [GO:0046872]	Y		N		N	Pseudomonas putida (strain ATCC 47054 / DSM 6125 / CFBP 8728 / NCIMB 11950 / KT2440)	Y
3243	Q88NK7	Probable potassium transport system protein kup	17542231			68569	636		1	Q88NK7	68569	636	Probable potassium transport system protein kup			0.000269034		6	6	7	7	7	5	6	5	6	6	7	6	5	6	4	6	6	7	7	7	7	7	7	7		6	6	7	7	7	5	6	5	6	6	7	6	5	6	4	6	6	7	7	7	7	7	7	7		6(6)	6(6)	7(7)	7(7)	7(7)	5(5)	6(6)	5(5)	6(6)	6(6)	7(7)	6(6)	5(5)	6(6)	4(4)	6(6)	6(6)	7(7)	7(7)	7(7)	7(7)	7(7)	7(7)	7(7)		YYYY YYYY YYYY YYYY YYYY YYYY		4	4	4	4	4	4		Y	Y	Y	Y	Y	Y	Y	Y	Y	Y	Y	Y	Y	Y	Y	Y	Y	Y	Y	Y	Y	Y	Y	Y				727994	740172	1378090	928497	758695	387716	628623	424013	1050750	1456360	649284	1158170	487028	432418	493801	1097790	468826	495720	391710	556921	557058	1079560	453245	739790		19.4736	19.4975	20.3942	19.8245	19.5332	18.5646	19.2618	18.6937	20.003	20.4739	19.3085	20.1434	18.8936	18.7221	18.9136	20.0662	18.8387	18.9192	18.5794	19.0871	19.0875	20.042	18.7899	19.4968			724262	675439	697165	773047	506814	605873	510420	354562	602280	463358	475917	455607	311108	262232	277718	381000	820760	672441	756923	829229	1.25958e+06	1.51577e+06	1.32152e+06	1.62358e+06		19.4662	19.3655	19.4111	19.5602	18.9511	19.2087	18.9613	18.4357	19.2001	18.8218	18.8604	18.7974	18.2471	18.0005	18.0833	18.5394	19.6466	19.359	19.5298	19.6614	20.2645	20.5316	20.3338	20.6307			724262	675439	697165	773047	506814	605873	510420	354562	602280	463358	475917	455607	311108	262232	277718	381000	820760	672441	756923	829229	1.25958e+06	1.51577e+06	1.32152e+06	1.62358e+06		19.4662	19.3655	19.4111	19.5602	18.9511	19.2087	18.9613	18.4357	19.2001	18.8218	18.8604	18.7974	18.2471	18.0005	18.0833	18.5394	19.6466	19.359	19.5298	19.6614	20.2645	20.5316	20.3338	20.6307			4	4	0.0307162	1.02152	0.833869	0.952425		4	4	-0.702347	0.614572	0.000107283	0.00208078		4	4	0.890949	1.8544	6.20685e-06	3.84202e-05			N N N		N	N	N		N Y Y		N	Y	Y		N Y Y		N	Y	Y				Probable potassium transport system protein kup	Y	kup	Y	HAK/KUP transporter (TC 2.A.72) family	Y		N	potassium ion transmembrane transporter activity [GO:0015079]	Y	integral component of membrane [GO:0016021]; plasma membrane [GO:0005886]	Y	SUBCELLULAR LOCATION: Cell inner membrane {ECO:0000255|HAMAP-Rule:MF_01522}; Multi-pass membrane protein {ECO:0000255|HAMAP-Rule:MF_01522}.	Y	Pseudomonas putida (strain ATCC 47054 / DSM 6125 / CFBP 8728 / NCIMB 11950 / KT2440)	Y
2476	Q88KQ8	XRE family transcriptional regulator	17472770			19603	177		1	Q88KQ8	19603	177	XRE family transcriptional regulator			0.000269034		4	4	4	4	4	4	4	4	4	4	4	4	4	4	4	3	3	3	4	3	3	3	3	4		4	4	4	4	4	4	4	4	4	4	4	4	4	4	4	3	3	3	4	3	3	3	3	4		4(4)	4(4)	4(4)	4(4)	4(4)	4(4)	4(4)	4(4)	4(4)	4(4)	4(4)	4(4)	4(4)	4(4)	4(4)	3(3)	3(3)	3(3)	4(4)	3(3)	3(3)	3(3)	3(3)	4(4)		YYYY YYYY YYYY YYYY YYYY YYYY		4	4	4	4	4	4		Y	Y	Y	Y	Y	Y	Y	Y	Y	Y	Y	Y	Y	Y	Y	Y	Y	Y	Y	Y	Y	Y	Y	Y				447126	454046	931225	1025990	1026260	646696	1109400	928940	811775	1404640	1005430	1615440	708419	623180	796099	1682830	242931	207627	520144	373787	212086	366530	165723	166446		18.7703	18.7925	19.8288	19.9686	19.969	19.3027	20.0813	19.8252	19.6307	20.4218	19.9394	20.6235	19.4342	19.2493	19.6026	20.6825	17.8902	17.6636	18.9886	18.5119	17.6943	18.4836	17.3384	17.3447			436666	407528	462608	842403	682017	1.00773e+06	896016	773229	462495	443556	734209	631331	449305	375554	445142	580389	423228	279539	998279	552662	475925	508792	479665	362378		18.7362	18.6365	18.8194	19.6842	19.3794	19.9427	19.7732	19.5605	18.8191	18.7588	19.4858	19.268	18.7773	18.5187	18.7639	19.1467	18.6911	18.0927	19.9291	19.076	18.8604	18.9567	18.8717	18.4671			436666	407528	462608	842403	682017	1.00773e+06	896016	773229	462495	443556	734209	631331	449305	375554	445142	580389	423228	279539	998279	552662	475925	508792	479665	362378		18.7362	18.6365	18.8194	19.6842	19.3794	19.9427	19.7732	19.5605	18.8191	18.7588	19.4858	19.268	18.7773	18.5187	18.7639	19.1467	18.6911	18.0927	19.9291	19.076	18.8604	18.9567	18.8717	18.4671			4	4	-0.58103	0.668486	0.0668837	0.240227		4	4	-0.281285	0.822858	0.358569	0.601999		4	4	-0.158248	0.896113	0.602712	0.700184			N N N		N	N	N		N N N		N	N	N		N N N		N	N	N				XRE family transcriptional regulator	Y		N		N		N	DNA binding [GO:0003677]	Y		N		N	Pseudomonas putida (strain ATCC 47054 / DSM 6125 / CFBP 8728 / NCIMB 11950 / KT2440)	Y
1749	Q88H20	Histidine kinase, EC 2.7.13.3	17435892			60457	553		1	Q88H20	60457	553	Histidine kinase, EC 2.7.13.3			0.000269034		4	4	4	3	7	9	8	7	5	8	7	7	4	6	4	3	4	6	3	4	6	7	6	7		4	4	4	3	7	9	8	7	5	8	7	7	4	6	4	3	4	6	3	4	6	7	6	7		4(4)	4(4)	4(4)	3(3)	7(7)	9(9)	8(8)	7(7)	5(5)	8(8)	7(7)	7(7)	4(4)	6(6)	4(4)	3(3)	4(4)	6(6)	3(3)	4(4)	6(6)	7(7)	6(6)	7(7)		YYYY YYYY YYYY YYYY YYYY YYYY		4	4	4	4	4	4		Y	Y	Y	Y	Y	Y	Y	Y	Y	Y	Y	Y	Y	Y	Y	Y	Y	Y	Y	Y	Y	Y	Y	Y				191586	277624	238386	121906	807051	340080	1440160	825560	496250	6053990	676543	962531	343651	346247	393519	669511	294110	545514	167514	211962	312036	729130	231154	759877		17.5476	18.0828	17.8629	16.8954	19.6223	18.3755	20.4578	19.655	18.9207	22.5295	19.3678	19.8765	18.3906	18.4014	18.5861	19.3527	18.166	19.0573	17.3539	17.6934	18.2514	19.4758	17.8185	19.5354			179759	240102	113833	96769.7	531088	528939	1.1521e+06	682275	279219	1.88291e+06	490712	372160	214829	205910	217565	227714	507043	723064	317133	310332	689167	987645	657332	1.62056e+06		17.4557	17.8733	16.7966	16.5623	19.0186	19.0127	20.1358	19.38	18.091	20.8445	18.9045	18.5056	17.7128	17.6517	17.7311	17.7969	18.9517	19.4638	18.2747	18.2435	19.3945	19.9136	19.3263	20.6281			179759	240102	113833	96769.7	531088	528939	1.1521e+06	682275	279219	1.88291e+06	490712	372160	214829	205910	217565	227714	507043	723064	317133	310332	689167	987645	657332	1.62056e+06		17.4557	17.8733	16.7966	16.5623	19.0186	19.0127	20.1358	19.38	18.091	20.8445	18.9045	18.5056	17.7128	17.6517	17.7311	17.7969	18.9517	19.4638	18.2747	18.2435	19.3945	19.9136	19.3263	20.6281			4	4	-0.300376	0.812041	0.533132	0.790192		4	4	-1.36331	0.388691	0.00954813	0.0554772		4	4	1.08219	2.11725	0.0338075	0.0646469			N N N		N	N	N		D Y N		D	Y	N		U N N		U	N	N				Histidine kinase, EC 2.7.13.3	Y		N		N		N	phosphorelay sensor kinase activity [GO:0000155]	Y		N		N	Pseudomonas putida (strain ATCC 47054 / DSM 6125 / CFBP 8728 / NCIMB 11950 / KT2440)	Y
2900	Q88M96	Bifunctional adenosylcobalamin biosynthesis protein, EC 2.7.1.156, EC 2.7.7.62	17353211			18882	173		1	Q88M96	18882	173	Bifunctional adenosylcobalamin biosynthesis protein, EC 2.7.1.156, EC 2.7.7.62			0.000269034		4	4	4	4	3	4	4	3	4	4	4	4	4	3	4	4	3	4	3	4	4	4	4	4		4	4	4	4	3	4	4	3	4	4	4	4	4	3	4	4	3	4	3	4	4	4	4	4		4(4)	4(4)	4(4)	4(4)	3(3)	4(4)	4(4)	3(3)	4(4)	4(4)	4(4)	4(4)	4(4)	3(3)	4(4)	4(4)	3(3)	4(4)	3(3)	4(4)	4(4)	4(4)	4(4)	4(4)		YYYY YYYY YYYY YYYY YYYY YYYY		4	4	4	4	4	4		Y	Y	Y	Y	Y	Y	Y	Y	Y	Y	Y	Y	Y	Y	Y	Y	Y	Y	Y	Y	Y	Y	Y	Y				470398	510388	869723	596607	884015	427283	649332	898434	974064	1525080	830465	1367140	876523	999956	1079530	1515590	271726	422973	223346	403300	237796	562508	348226	408808		18.8435	18.9612	19.7302	19.1864	19.7537	18.7048	19.3086	19.7771	19.8937	20.5405	19.6636	20.3827	19.7414	19.9315	20.042	20.5314	18.0518	18.6902	17.7689	18.6215	17.8594	19.1015	18.4097	18.6411			463424	461674	435785	493164	588858	666597	525702	749335	556528	483259	607464	535867	557787	604366	605187	524252	474482	571493	430034	598175	535522	785183	1.01158e+06	893545		18.822	18.8165	18.7333	18.9117	19.1676	19.3465	19.0039	19.5153	19.0861	18.8824	19.2124	19.0315	19.0894	19.2051	19.207	18.9999	18.856	19.1244	18.7141	19.1902	19.0306	19.5827	19.9482	19.7692			463424	461674	435785	493164	588858	666597	525702	749335	556528	483259	607464	535867	557787	604366	605187	524252	474482	571493	430034	598175	535522	785183	1.01158e+06	893545		18.822	18.8165	18.7333	18.9117	19.1676	19.3465	19.0039	19.5153	19.0861	18.8824	19.2124	19.0315	19.0894	19.2051	19.207	18.9999	18.856	19.1244	18.7141	19.1902	19.0306	19.5827	19.9482	19.7692			4	4	-0.205166	0.867439	0.199575	0.451594		4	4	0.0722133	1.05133	0.64528	0.846722		4	4	0.611486	1.52783	0.000833584	0.00262582			N N N		N	N	N		N N N		N	N	N		N Y Y		N	Y	Y				Bifunctional adenosylcobalamin biosynthesis protein, EC 2.7.1.156, EC 2.7.7.62	Y	cobP	Y	CobU/CobP family	Y	cobalamin biosynthetic process [GO:0009236]; phosphorylation [GO:0016310]	Y	adenosylcobinamide kinase (ATP-specific) activity [GO:0036429]; adenosylcobinamide kinase (GTP-specific) activity [GO:0036428]; ATP binding [GO:0005524]; cobinamide phosphate guanylyltransferase activity [GO:0008820]; GTP binding [GO:0005525]	Y		N		N	Pseudomonas putida (strain ATCC 47054 / DSM 6125 / CFBP 8728 / NCIMB 11950 / KT2440)	Y
1575	Q88GB9	Lipoprotein required for swarming	17306106			38519	350		1	Q88GB9	38519	350	Lipoprotein required for swarming			0.000269034		6	7	7	7	7	8	7	6	7	7	7	6	7	7	8	7	6	6	6	5	5	3	3	4		7	8	8	8	8	9	8	7	8	8	8	7	8	8	9	8	7	7	7	6	6	4	4	5		6(7)	7(8)	7(8)	7(8)	7(8)	8(9)	7(8)	6(7)	7(8)	7(8)	7(8)	6(7)	7(8)	7(8)	8(9)	7(8)	6(7)	6(7)	6(7)	5(6)	5(6)	3(4)	3(4)	4(5)		YYYY YYYY YYYY YYYY YYYY YYYY		4	4	4	4	4	4		Y	Y	Y	Y	Y	Y	Y	Y	Y	Y	Y	Y	Y	Y	Y	Y	Y	Y	Y	Y	Y	Y	Y	Y				737853	1000220	1404600	1083760	1080310	417117	946887	789734	766846	1499900	716668	1206380	711023	915300	924141	1577950	172090	349408	198313	184875	151946	177882	106001	186902		19.493	19.9319	20.4217	20.0476	20.043	18.6701	19.8528	19.591	19.5486	20.5164	19.4509	20.2023	19.4395	19.8039	19.8178	20.5896	17.3928	18.4146	17.5974	17.4962	17.2132	17.4406	16.6937	17.5119			711699	887611	689269	880945	715613	649283	762246	655610	435184	471382	522144	469635	448867	549371	514874	541903	298828	468109	378882	272291	339247	244994	305177	404417		19.4409	19.7596	19.3947	19.7487	19.4488	19.3085	19.5399	19.3225	18.7313	18.8465	18.9941	18.8412	18.7759	19.0674	18.9739	19.0477	18.189	18.8365	18.5314	18.0548	18.372	17.9024	18.2193	18.6255			711699	887611	689269	880945	715613	649283	762246	655610	435184	471382	522144	469635	448867	549371	514874	541903	298828	468109	378882	272291	339247	244994	305177	404417		19.4409	19.7596	19.3947	19.7487	19.4488	19.3085	19.5399	19.3225	18.7313	18.8465	18.9941	18.8412	18.7759	19.0674	18.9739	19.0477	18.189	18.8365	18.5314	18.0548	18.372	17.9024	18.2193	18.6255			4	4	-0.551652	0.682238	0.00212372	0.020689		4	4	0.112953	1.08144	0.475993	0.711743		4	4	-0.123121	0.918199	0.437784	0.543792			N Y Y		N	Y	Y		N N N		N	N	N		N N N		N	N	N				Lipoprotein required for swarming	Y	yaiW	Y		N		N		N		N		N	Pseudomonas putida (strain ATCC 47054 / DSM 6125 / CFBP 8728 / NCIMB 11950 / KT2440)	Y
2346	Q88K42	Uncharacterized protein	17291274			15469	141		1	Q88K42	15469	141	Uncharacterized protein			0.000269034		3	3	2	3	6	6	5	6	5	7	6	7	6	5	6	6	3	5	5	5	5	5	4	5		3	3	2	3	6	6	5	6	5	7	6	7	6	5	6	6	3	5	5	5	5	5	4	5		3(3)	3(3)	2(2)	3(3)	6(6)	6(6)	5(5)	6(6)	5(5)	7(7)	6(6)	7(7)	6(6)	5(5)	6(6)	6(6)	3(3)	5(5)	5(5)	5(5)	5(5)	5(5)	4(4)	5(5)		YYYY YYYY YYYY YYYY YYYY YYYY		4	4	4	4	4	4		Y	Y	Y	Y	Y	Y	Y	Y	Y	Y	Y	Y	Y	Y	Y	Y	Y	Y	Y	Y	Y	Y	Y	Y				303681	238790	474432	252886	826580	325050	711677	931328	860064	2046790	716117	1349740	912262	976232	737389	1807560	326952	377970	426443	310702	486765	1089330	412963	389571		18.2122	17.8654	18.8558	17.9481	19.6568	18.3103	19.4409	19.8289	19.7141	20.9649	19.4498	20.3643	19.7991	19.8969	19.4921	20.7856	18.3187	18.5279	18.702	18.2452	18.8929	20.055	18.6557	18.5715			297235	214737	236184	207990	549632	506661	575135	775599	490345	646885	523150	527875	579066	588745	412581	623859	569935	509330	819107	459729	1.09328e+06	1.51426e+06	1.19637e+06	849027		18.1812	17.7122	17.8496	17.6662	19.0681	18.9507	19.1335	19.565	18.9034	19.3031	18.9969	19.0098	19.1434	19.1673	18.6543	19.2509	19.1204	18.9582	19.6437	18.8104	20.0602	20.5302	20.1902	19.6955			297235	214737	236184	207990	549632	506661	575135	775599	490345	646885	523150	527875	579066	588745	412581	623859	569935	509330	819107	459729	1.09328e+06	1.51426e+06	1.19637e+06	849027		18.1812	17.7122	17.8496	17.6662	19.0681	18.9507	19.1335	19.565	18.9034	19.3031	18.9969	19.0098	19.1434	19.1673	18.6543	19.2509	19.1204	18.9582	19.6437	18.8104	20.0602	20.5302	20.1902	19.6955			4	4	-0.125993	0.916373	0.529527	0.787465		4	4	0.0006356	1.00044	0.997456	1		4	4	0.985826	1.98045	7.68358e-05	0.000330467			N N N		N	N	N		N N N		N	N	N		N Y Y		N	Y	Y				Uncharacterized protein	Y		N		N		N		N		N		N	Pseudomonas putida (strain ATCC 47054 / DSM 6125 / CFBP 8728 / NCIMB 11950 / KT2440)	Y
2159	Q88J77	Putative Monooxygenase	17289650			44233	395		1	Q88J77	44233	395	Putative Monooxygenase			0.000269034		10	12	10	10	10	10	10	11	9	11	10	9	10	10	10	10	10	8	10	9	7	9	6	8		10	12	10	10	10	10	10	11	9	11	10	9	10	10	10	10	10	8	10	9	7	9	6	8		10(10)	12(12)	10(10)	10(10)	10(10)	10(10)	10(10)	11(11)	9(9)	11(11)	10(10)	9(9)	10(10)	10(10)	10(10)	10(10)	10(10)	8(8)	10(10)	9(9)	7(7)	9(9)	6(6)	8(8)		YYYY YYYY YYYY YYYY YYYY YYYY		4	4	4	4	4	4		Y	Y	Y	Y	Y	Y	Y	Y	Y	Y	Y	Y	Y	Y	Y	Y	Y	Y	Y	Y	Y	Y	Y	Y				637312	742080	1609660	684876	791309	322640	712110	591014	646351	1475660	752109	1390390	834766	824789	1003890	1606590	356447	449976	304436	453232	230433	391989	193024	284567		19.2816	19.5012	20.6183	19.3855	19.5939	18.2996	19.4417	19.1728	19.302	20.4929	19.5206	20.4071	19.671	19.6537	19.9372	20.6156	18.4433	18.7795	18.2158	18.7899	17.814	18.5805	17.5584	18.1184			625473	668915	803434	564451	526553	503083	575910	492490	368817	466873	549716	544261	530417	497860	562140	554995	621782	607024	585337	671261	518118	545848	559838	620927		19.2546	19.3515	19.6158	19.1065	19.0062	18.9404	19.1355	18.9097	18.4925	18.8327	19.0683	19.0539	19.0168	18.9254	19.1006	19.0821	19.2461	19.2114	19.1589	19.3565	18.9829	19.0581	19.0947	19.2441			625473	668915	803434	564451	526553	503083	575910	492490	368817	466873	549716	544261	530417	497860	562140	554995	621782	607024	585337	671261	518118	545848	559838	620927		19.2546	19.3515	19.6158	19.1065	19.0062	18.9404	19.1355	18.9097	18.4925	18.8327	19.0683	19.0539	19.0168	18.9254	19.1006	19.0821	19.2461	19.2114	19.1589	19.3565	18.9829	19.0581	19.0947	19.2441			4	4	-0.136099	0.909976	0.247676	0.510002		4	4	0.169339	1.12454	0.154203	0.351663		4	4	-0.148273	0.90233	0.20936	0.300149			N N N		N	N	N		N N N		N	N	N		N N N		N	N	N				Putative Monooxygenase	Y		N		N		N	flavin adenine dinucleotide binding [GO:0050660]; monooxygenase activity [GO:0004497]; oxidoreductase activity, acting on the CH-CH group of donors [GO:0016627]	Y		N		N	Pseudomonas putida (strain ATCC 47054 / DSM 6125 / CFBP 8728 / NCIMB 11950 / KT2440)	Y
1756	Q88H29	Uncharacterized protein	17282272			41469	362		1	Q88H29	41469	362	Uncharacterized protein			0.000269034		10	11	12	11	14	13	13	12	11	11	14	11	13	9	10	13	12	10	12	11	9	12	10	11		10	11	12	11	14	13	13	12	11	11	14	11	13	9	10	13	12	10	12	11	9	12	10	11		10(10)	11(11)	12(12)	11(11)	14(14)	13(13)	13(13)	12(12)	11(11)	11(11)	14(14)	11(11)	13(13)	9(9)	10(10)	13(13)	12(12)	10(10)	12(12)	11(11)	9(9)	12(12)	10(10)	11(11)		YYYY YYYY YYYY YYYY YYYY YYYY		4	4	4	4	4	4		Y	Y	Y	Y	Y	Y	Y	Y	Y	Y	Y	Y	Y	Y	Y	Y	Y	Y	Y	Y	Y	Y	Y	Y				544853	680319	969633	734812	1099850	412946	833238	964915	469687	1254700	524977	1389510	1203100	545578	921623	1883320	431046	244241	535426	553003	164786	469792	165786	285131		19.0555	19.3759	19.8871	19.487	20.0689	18.6556	19.6684	19.88	18.8413	20.2589	19.0019	20.4061	20.1983	19.0574	19.8138	20.8448	18.7175	17.8979	19.0303	19.0769	17.3302	18.8417	17.339	18.1213			533979	612475	483305	604961	731588	643774	673608	803801	267889	396744	383605	543659	764046	329167	515857	650282	751635	329294	1.02893e+06	818609	370303	653587	480548	621775		19.0264	19.2243	18.8826	19.2065	19.4807	19.2962	19.3616	19.6165	18.0313	18.5978	18.5493	19.0523	19.5433	18.3285	18.9766	19.3107	19.5197	18.329	19.9727	19.6428	18.4983	19.318	18.8743	19.246			533979	612475	483305	604961	731588	643774	673608	803801	267889	396744	383605	543659	764046	329167	515857	650282	751635	329294	1.02893e+06	818609	370303	653587	480548	621775		19.0264	19.2243	18.8826	19.2065	19.4807	19.2962	19.3616	19.6165	18.0313	18.5978	18.5493	19.0523	19.5433	18.3285	18.9766	19.3107	19.5197	18.329	19.9727	19.6428	18.4983	19.318	18.8743	19.246			4	4	-0.881042	0.542975	0.00904913	0.0617372		4	4	0.482088	1.39676	0.128337	0.31508		4	4	-0.381874	0.76744	0.22313	0.3171			N Y N		N	Y	N		N N N		N	N	N		N N N		N	N	N				Uncharacterized protein	Y		N		N		N		N		N		N	Pseudomonas putida (strain ATCC 47054 / DSM 6125 / CFBP 8728 / NCIMB 11950 / KT2440)	Y
2357	Q88K57	Toxin Res, EC 2.4.2.-	17270493			16022	145		1	Q88K57	16022	145	Toxin Res, EC 2.4.2.-			0.000269034		2	2	1	2	2	2	2	2	1	2	2	1	2	2	2	2	2	2	2	2	2	2	2	2		2	2	1	2	2	2	2	2	1	2	2	1	2	2	2	2	2	2	2	2	2	2	2	2		2(2)	2(2)	1(1)	2(2)	2(2)	2(2)	2(2)	2(2)	1(1)	2(2)	2(2)	1(1)	2(2)	2(2)	2(2)	2(2)	2(2)	2(2)	2(2)	2(2)	2(2)	2(2)	2(2)	2(2)		YYNY YYYY NYYN YYYY YYYY YYYY		3	4	2	4	4	4		Y	Y	N	Y	Y	Y	Y	Y	N	Y	Y	N	Y	Y	Y	Y	Y	Y	Y	Y	Y	Y	Y	Y				561520	615956	1144990	241899	892758	398232	707602	667819	877049	1790480	729920	1555330	1026590	1074540	989076	1783340	305609	364484	324705	363953	137872	385824	156524	174421		19.099	19.2325	20.1269	17.884	19.7679	18.6032	19.4326	19.3491	19.7423	20.7719	19.4774	20.5688	19.9694	20.0353	19.9157	20.7662	18.2213	18.4755	18.3088	18.4734	17.073	18.5576	17.256	17.4122			544802	549535	565174	197595	592278	620102	570495	555069	498660	563975	532378	606552	649508	646170	551981	613686	531509	489454	621687	537010	308560	533368	451794	378548		19.0554	19.0679	19.1083	17.5922	19.1759	19.2421	19.1219	19.0823	18.9277	19.1053	19.0221	19.2103	19.309	19.3016	19.0743	19.2271	19.0197	18.9008	19.2458	19.0346	18.2352	19.0248	18.7853	18.5301			544802	549535	565174	197595	592278	620102	570495	555069	498660	563975	532378	606552	649508	646170	551981	613686	531509	489454	621687	537010	308560	533368	451794	378548		19.0554	19.0679	19.1083	17.5922	19.1759	19.2421	19.1219	19.0823	18.9277	19.1053	19.0221	19.2103	19.309	19.3016	19.0743	19.2271	19.0197	18.9008	19.2458	19.0346	18.2352	19.0248	18.7853	18.5301			4	4	-0.0892232	0.940029	0.713887	0.904968		4	4	0.161653	1.11857	0.508246	0.740666		4	4	-0.406396	0.754506	0.106334	0.170176			N N N		N	N	N		N N N		N	N	N		N N N		N	N	N				Toxin Res, EC 2.4.2.-	Y	res	Y	MbcT/ParT/Res family	Y		N	nucleotidyltransferase activity [GO:0016779]	Y		N		N	Pseudomonas putida (strain ATCC 47054 / DSM 6125 / CFBP 8728 / NCIMB 11950 / KT2440)	Y
2805	Q88LX2	Polysaccharide biosynthesis protein	17261238			76416	688		1	Q88LX2	76416	688	Polysaccharide biosynthesis protein			0.000269034		15	16	15	14	16	15	14	12	18	16	14	19	16	13	15	15	14	16	12	15	13	14	11	12		15	16	15	14	16	15	14	12	18	16	14	19	16	13	15	15	14	16	12	15	13	14	11	12		15(15)	16(16)	15(15)	14(14)	16(16)	15(15)	14(14)	12(12)	18(18)	16(16)	14(14)	19(19)	16(16)	13(13)	15(15)	15(15)	14(14)	16(16)	12(12)	15(15)	13(13)	14(14)	11(11)	12(12)		YYYY YYYY YYYY YYYY YYYY YYYY		4	4	4	4	4	4		Y	Y	Y	Y	Y	Y	Y	Y	Y	Y	Y	Y	Y	Y	Y	Y	Y	Y	Y	Y	Y	Y	Y	Y				553433	505745	797728	585245	979947	333368	655076	612637	1276990	1877980	583536	1384720	611442	750536	851130	1445450	349229	583583	391545	383551	379382	697301	262416	409268		19.078	18.9481	19.6055	19.1587	19.9023	18.3468	19.3213	19.2247	20.2843	20.8408	19.1545	20.4012	19.2219	19.5176	19.699	20.4631	18.4138	19.1546	18.5788	18.5491	18.5333	19.4114	18.0015	18.6427			545928	458002	400213	484254	653001	520173	530554	511142	729920	595395	426956	543015	389299	453813	477342	500213	610021	788911	754237	569162	854832	974084	762678	895063		19.0584	18.805	18.6104	18.8854	19.3167	18.9886	19.0171	18.9634	19.4774	19.1835	18.7037	19.0506	18.5705	18.7917	18.8647	18.9322	19.2185	19.5895	19.5247	19.1185	19.7053	19.8937	19.5407	19.7716			545928	458002	400213	484254	653001	520173	530554	511142	729920	595395	426956	543015	389299	453813	477342	500213	610021	788911	754237	569162	854832	974084	762678	895063		19.0584	18.805	18.6104	18.8854	19.3167	18.9886	19.0171	18.9634	19.4774	19.1835	18.7037	19.0506	18.5705	18.7917	18.8647	18.9322	19.2185	19.5895	19.5247	19.1185	19.7053	19.8937	19.5407	19.7716			4	4	0.0323422	1.02267	0.828532	0.949189		4	4	-0.314032	0.80439	0.0462257	0.164533		4	4	0.365043	1.28792	0.0227174	0.0458909			N N N		N	N	N		N N N		N	N	N		N N Y		N	N	Y				Polysaccharide biosynthesis protein	Y	wbpM	Y	Polysaccharide synthase family	Y		N		N	integral component of membrane [GO:0016021]	Y		N	Pseudomonas putida (strain ATCC 47054 / DSM 6125 / CFBP 8728 / NCIMB 11950 / KT2440)	Y
1201	Q88EG6	Segregation and condensation protein A	17256965			33533	295		1	Q88EG6	33533	295	Segregation and condensation protein A			0.000269034		7	5	6	5	7	5	8	7	5	6	5	6	6	8	7	6	4	6	6	4	5	4	5	5		7	5	6	5	7	5	8	7	5	6	5	6	6	8	7	6	4	6	6	4	5	4	5	5		7(7)	5(5)	6(6)	5(5)	7(7)	5(5)	8(8)	7(7)	5(5)	6(6)	5(5)	6(6)	6(6)	8(8)	7(7)	6(6)	4(4)	6(6)	6(6)	4(4)	5(5)	4(4)	5(5)	5(5)		YYYY YYYY YYYY YYYY YYYY YYYY		4	4	4	4	4	4		Y	Y	Y	Y	Y	Y	Y	Y	Y	Y	Y	Y	Y	Y	Y	Y	Y	Y	Y	Y	Y	Y	Y	Y				518172	612570	1132460	645135	684457	364949	698352	616119	983437	1577760	700936	1325650	864113	960899	1110740	1956920	263339	318854	307211	361325	273051	499348	185700	295468		18.9831	19.2245	20.111	19.2992	19.3846	18.4773	19.4136	19.2328	19.9075	20.5894	19.4189	20.3383	19.7209	19.874	20.0831	20.9002	18.0066	18.2825	18.2289	18.4629	18.0588	18.9297	17.5026	18.1726			507280	550966	563881	530688	455153	568868	564399	513120	560720	498689	512079	518489	548546	579538	621514	675456	459071	429705	590133	534670	613328	694229	538029	644001		18.9524	19.0716	19.105	19.0175	18.796	19.1177	19.1064	18.9689	19.0969	18.9278	18.966	18.984	19.0653	19.1445	19.2454	19.3655	18.8084	18.713	19.1707	19.0283	19.2263	19.4051	19.0373	19.2967			507280	550966	563881	530688	455153	568868	564399	513120	560720	498689	512079	518489	548546	579538	621514	675456	459071	429705	590133	534670	613328	694229	538029	644001		18.9524	19.0716	19.105	19.0175	18.796	19.1177	19.1064	18.9689	19.0969	18.9278	18.966	18.984	19.0653	19.1445	19.2454	19.3655	18.8084	18.713	19.1707	19.0283	19.2263	19.4051	19.0373	19.2967			4	4	-0.0035887	0.997516	0.971874	0.998348		4	4	0.211516	1.1579	0.04873	0.169784		4	4	0.311265	1.2408	0.00589796	0.0141475			N N N		N	N	N		N N N		N	N	N		N Y Y		N	Y	Y				Segregation and condensation protein A	Y	scpA	Y		N	chromosome segregation [GO:0007059]	Y		N		N		N	Pseudomonas putida (strain ATCC 47054 / DSM 6125 / CFBP 8728 / NCIMB 11950 / KT2440)	Y
1398	Q88FE1	Transcriptional regulator, LysR family	17238951			32972	301		1	Q88FE1	32972	301	Transcriptional regulator, LysR family			0.000269034		6	7	6	7	6	6	7	7	6	6	7	6	7	7	7	6	5	5	5	5	5	5	5	5		6	7	6	7	6	6	7	7	6	6	7	6	7	7	7	6	5	5	5	5	5	5	5	5		6(6)	7(7)	6(6)	7(7)	6(6)	6(6)	7(7)	7(7)	6(6)	6(6)	7(7)	6(6)	7(7)	7(7)	7(7)	6(6)	5(5)	5(5)	5(5)	5(5)	5(5)	5(5)	5(5)	5(5)		YYYY YYYY YYYY YYYY YYYY YYYY		4	4	4	4	4	4		Y	Y	Y	Y	Y	Y	Y	Y	Y	Y	Y	Y	Y	Y	Y	Y	Y	Y	Y	Y	Y	Y	Y	Y				485799	295023	1283480	385918	667740	304887	490762	748605	1075330	2127710	833624	1223790	1017030	1045990	1225870	2099390	262450	390112	191281	359275	190665	260044	110572	163604		18.89	18.1705	20.2916	18.5579	19.3489	18.2179	18.9047	19.5138	20.0363	21.0209	19.669	20.2229	19.9559	19.9964	20.2254	21.0015	18.0017	18.5735	17.5453	18.4547	17.5407	17.9884	16.7546	17.3198			466521	260787	627087	312547	441849	474471	394652	620985	609423	667583	606909	475839	641033	626920	682161	719908	455210	521720	364868	528516	424951	357148	317699	353205		18.8316	17.9925	19.2583	18.2537	18.7532	18.856	18.5902	19.2442	19.2171	19.3486	19.2111	18.8601	19.29	19.2579	19.3798	19.4575	18.7962	18.9929	18.477	19.0116	18.6969	18.4462	18.2773	18.4301			466521	260787	627087	312547	441849	474471	394652	620985	609423	667583	606909	475839	641033	626920	682161	719908	455210	521720	364868	528516	424951	357148	317699	353205		18.8316	17.9925	19.2583	18.2537	18.7532	18.856	18.5902	19.2442	19.2171	19.3486	19.2111	18.8601	19.29	19.2579	19.3798	19.4575	18.7962	18.9929	18.477	19.0116	18.6969	18.4462	18.2773	18.4301			4	4	0.298332	1.22972	0.17066	0.408635		4	4	0.187064	1.13844	0.383105	0.624171		4	4	-0.356787	0.780902	0.104854	0.168072			N N N		N	N	N		N N N		N	N	N		N N N		N	N	N				Transcriptional regulator, LysR family	Y		N	LysR transcriptional regulatory family	Y		N	DNA-binding transcription factor activity [GO:0003700]	Y		N		N	Pseudomonas putida (strain ATCC 47054 / DSM 6125 / CFBP 8728 / NCIMB 11950 / KT2440)	Y
1226	Q88EJ3	Ribose 1,5-bisphosphate phosphokinase PhnN, EC 2.7.4.23 (Ribose 1,5-bisphosphokinase)	17236188			21513	199		1	Q88EJ3	21513	199	Ribose 1,5-bisphosphate phosphokinase PhnN, EC 2.7.4.23 (Ribose 1,5-bisphosphokinase)			0.000269034		8	6	6	8	9	6	9	9	8	8	9	9	8	7	7	8	5	7	6	6	6	6	6	6		8	6	6	8	9	6	9	9	8	8	9	9	8	7	7	8	5	7	6	6	6	6	6	6		8(8)	6(6)	6(6)	8(8)	9(9)	6(6)	9(9)	9(9)	8(8)	8(8)	9(9)	9(9)	8(8)	7(7)	7(7)	8(8)	5(5)	7(7)	6(6)	6(6)	6(6)	6(6)	6(6)	6(6)		YYYY YYYY YYYY YYYY YYYY YYYY		4	4	4	4	4	4		Y	Y	Y	Y	Y	Y	Y	Y	Y	Y	Y	Y	Y	Y	Y	Y	Y	Y	Y	Y	Y	Y	Y	Y				405454	426314	964968	383121	961156	470460	882541	613607	1346610	2261000	972227	1636390	1022040	835105	746525	1186970	239852	343182	213762	315419	328976	286362	184596	209551		18.6292	18.7016	19.8801	18.5474	19.8744	18.8437	19.7513	19.227	20.3609	21.1085	19.8909	20.6421	19.963	19.6716	19.5098	20.1789	17.8718	18.3886	17.7056	18.2669	18.3276	18.1275	17.494	17.6769			393589	380523	476560	313080	637744	732605	711638	510069	765762	712325	709176	638270	646756	502273	416684	408537	417202	460943	409351	465474	736411	395999	532939	454913		18.5863	18.5376	18.8623	18.2562	19.2826	19.4827	19.4408	18.9603	19.5465	19.4422	19.4358	19.2838	19.3029	18.9381	18.6686	18.6401	18.6704	18.8142	18.643	18.8283	19.4902	18.5951	19.0236	18.7952			393589	380523	476560	313080	637744	732605	711638	510069	765762	712325	709176	638270	646756	502273	416684	408537	417202	460943	409351	465474	736411	395999	532939	454913		18.5863	18.5376	18.8623	18.2562	19.2826	19.4827	19.4408	18.9603	19.5465	19.4422	19.4358	19.2838	19.3029	18.9381	18.6686	18.6401	18.6704	18.8142	18.643	18.8283	19.4902	18.5951	19.0236	18.7952			4	4	0.135474	1.09845	0.450822	0.726632		4	4	-0.539658	0.687934	0.00633095	0.0408035		4	4	0.237049	1.17858	0.193754	0.281038			N N N		N	N	N		N Y Y		N	Y	Y		N N N		N	N	N				Ribose 1,5-bisphosphate phosphokinase PhnN, EC 2.7.4.23 (Ribose 1,5-bisphosphokinase)	Y	phnN	Y	Ribose 1,5-bisphosphokinase family	Y	5-phosphoribose 1-diphosphate biosynthetic process [GO:0006015]; organic phosphonate metabolic process [GO:0019634]	Y	ATP binding [GO:0005524]; ribose 1,5-bisphosphate phosphokinase activity [GO:0033863]	Y		N		N	Pseudomonas putida (strain ATCC 47054 / DSM 6125 / CFBP 8728 / NCIMB 11950 / KT2440)	Y
2753	Q88LQ4	Histidine kinase, EC 2.7.13.3	17208978			86799	785		1	Q88LQ4	86799	785	Histidine kinase, EC 2.7.13.3			0.000269034		12	10	12	13	17	16	18	17	16	18	17	17	16	15	16	16	14	11	12	14	11	11	13	14		12	10	12	13	17	16	18	17	16	18	17	17	16	15	16	16	14	11	12	14	11	11	13	14		12(12)	10(10)	12(12)	13(13)	17(17)	16(16)	18(18)	17(17)	16(16)	18(18)	17(17)	17(17)	16(16)	15(15)	16(16)	16(16)	14(14)	11(11)	12(12)	14(14)	11(11)	11(11)	13(13)	14(14)		YYYY YYYY YYYY YYYY YYYY YYYY		4	4	4	4	4	4		Y	Y	Y	Y	Y	Y	Y	Y	Y	Y	Y	Y	Y	Y	Y	Y	Y	Y	Y	Y	Y	Y	Y	Y				287384	450764	1089120	403090	944823	392225	769678	733900	931715	1551190	753110	1525340	820095	799870	1105740	2092390	270820	341382	273208	717109	165052	387330	200514	203129		18.1326	18.782	20.0547	18.6207	19.8497	18.5813	19.5539	19.4852	19.8295	20.5649	19.5225	20.5407	19.6454	19.6094	20.0766	20.9967	18.047	18.381	18.0596	19.4518	17.3326	18.5632	17.6133	17.632			279325	402805	538537	329723	627117	610859	620839	610234	530037	488936	549473	595193	519207	481282	617415	720489	471223	458750	523428	1.05867e+06	369657	536043	579200	441245		18.0916	18.6197	19.0387	18.3309	19.2584	19.2205	19.2439	19.219	19.0157	18.8993	19.0677	19.183	18.9859	18.8765	19.2359	19.4586	18.846	18.8073	18.9976	20.0138	18.4958	19.032	19.1437	18.7512			279325	402805	538537	329723	627117	610859	620839	610234	530037	488936	549473	595193	519207	481282	617415	720489	471223	458750	523428	1.05867e+06	369657	536043	579200	441245		18.0916	18.6197	19.0387	18.3309	19.2584	19.2205	19.2439	19.219	19.0157	18.8993	19.0677	19.183	18.9859	18.8765	19.2359	19.4586	18.846	18.8073	18.9976	20.0138	18.4958	19.032	19.1437	18.7512			4	4	-0.194003	0.874177	0.409004	0.689322		4	4	0.0978156	1.07015	0.675119	0.866339		4	4	-0.310529	0.806346	0.192409	0.279487			N N N		N	N	N		N N N		N	N	N		N N N		N	N	N				Histidine kinase, EC 2.7.13.3	Y		N		N		N	phosphorelay sensor kinase activity [GO:0000155]	Y	integral component of membrane [GO:0016021]	Y		N	Pseudomonas putida (strain ATCC 47054 / DSM 6125 / CFBP 8728 / NCIMB 11950 / KT2440)	Y
4057	Q88RJ5	Uncharacterized protein	17208435			29568	273		1	Q88RJ5	29568	273	Uncharacterized protein			0.000269034		10	11	11	11	11	9	10	9	11	10	8	10	7	11	10	10	7	8	7	8	7	10	6	9		10	11	11	11	11	9	10	9	11	10	8	10	7	11	10	10	7	8	7	8	7	10	6	9		10(10)	11(11)	11(11)	11(11)	11(11)	9(9)	10(10)	9(9)	11(11)	10(10)	8(8)	10(10)	7(7)	11(11)	10(10)	10(10)	7(7)	8(8)	7(7)	8(8)	7(7)	10(10)	6(6)	9(9)		YYYY YYYY YYYY YYYY YYYY YYYY		4	4	4	4	4	4		Y	Y	Y	Y	Y	Y	Y	Y	Y	Y	Y	Y	Y	Y	Y	Y	Y	Y	Y	Y	Y	Y	Y	Y				892437	988604	1528760	1201950	932053	370642	560239	591838	662011	1657930	718167	589250	1015790	608042	827232	1478210	100209	296720	353943	279896	257201	736235	145018	416058		19.7674	19.915	20.5439	20.1969	19.8301	18.4997	19.0957	19.1748	19.3365	20.661	19.454	19.1685	19.9542	19.2138	19.6579	20.4954	16.6127	18.1787	18.4332	18.0945	17.9725	19.4898	17.1459	18.6664			869767	885636	757943	985315	619080	577417	452231	492407	376929	523126	524241	230130	643758	366184	462273	509475	174488	399164	678784	413565	576686	1.02066e+06	419379	904939		19.7303	19.7564	19.5317	19.9102	19.2398	19.1393	18.7867	18.9095	18.5239	18.9968	18.9999	17.8121	19.2962	18.4822	18.8184	18.9587	17.4128	18.6066	19.3726	18.6578	19.1374	19.9611	18.6779	19.7875			869767	885636	757943	985315	619080	577417	452231	492407	376929	523126	524241	230130	643758	366184	462273	509475	174488	399164	678784	413565	576686	1.02066e+06	419379	904939		19.7303	19.7564	19.5317	19.9102	19.2398	19.1393	18.7867	18.9095	18.5239	18.9968	18.9999	17.8121	19.2962	18.4822	18.8184	18.9587	17.4128	18.6066	19.3726	18.6578	19.1374	19.9611	18.6779	19.7875			4	4	-0.43563	0.739371	0.222768	0.479817		4	4	0.305678	1.236	0.387527	0.629094		4	4	0.87853	1.8385	0.0198754	0.0410719			N N N		N	N	N		N N N		N	N	N		N N Y		N	N	Y				Uncharacterized protein	Y		N		N		N		N		N		N	Pseudomonas putida (strain ATCC 47054 / DSM 6125 / CFBP 8728 / NCIMB 11950 / KT2440)	Y
2689	Q88LH2	Tyr recombinase domain-containing protein	1.71889e+07			51203	440		1	Q88LH2	51203	440	Tyr recombinase domain-containing protein			0.000269034		9	8	8	9	6	6	6	6	5	5	3	5	7	7	8	6	3	5	6	6	3	4	6	3		9	8	8	9	6	6	6	6	5	5	3	5	7	7	8	6	3	5	6	6	3	4	6	3		9(9)	8(8)	8(8)	9(9)	6(6)	6(6)	6(6)	6(6)	5(5)	5(5)	3(3)	5(5)	7(7)	7(7)	8(8)	6(6)	3(3)	5(5)	6(6)	6(6)	3(3)	4(4)	6(6)	3(3)		YYYY YYYY YYYY YYYY YYYY YYYY		4	4	4	4	4	4		Y	Y	Y	Y	Y	Y	Y	Y	Y	Y	Y	Y	Y	Y	Y	Y	Y	Y	Y	Y	Y	Y	Y	Y				897578	1068650	2430530	1290760	763041	254772	172740	530232	323755	1026940	615133	1094970	970295	1064070	988433	1478570	257575	285298	331640	326264	192403	508257	234674	82364.8		19.7757	20.0274	21.2128	20.2998	19.5414	17.9588	17.3982	19.0163	18.3045	19.9699	19.2305	20.0625	19.8881	20.0212	19.9148	20.4958	17.9746	18.1221	18.3393	18.3157	17.5538	18.9552	17.8403	16.3297			863325	945943	1.18935e+06	1.04675e+06	505101	396515	138963	439960	183569	322402	447953	425932	611918	638090	550275	507287	446938	381784	632957	480148	429090	698742	674751	177963		19.7195	19.8514	20.1817	19.9975	18.9462	18.597	17.0843	18.747	17.486	18.2985	18.773	18.7003	19.223	19.2834	19.0698	18.9524	18.7697	18.5424	19.2717	18.8731	18.7109	19.4144	19.364	17.4412			863325	945943	1.18935e+06	1.04675e+06	505101	396515	138963	439960	183569	322402	447953	425932	611918	638090	550275	507287	446938	381784	632957	480148	429090	698742	674751	177963		19.7195	19.8514	20.1817	19.9975	18.9462	18.597	17.0843	18.747	17.486	18.2985	18.773	18.7003	19.223	19.2834	19.0698	18.9524	18.7697	18.5424	19.2717	18.8731	18.7109	19.4144	19.364	17.4412			4	4	-0.0292163	0.979952	0.943239	0.991709		4	4	0.817724	1.76262	0.0577504	0.191545		4	4	-0.131613	0.912811	0.748727	0.827664			N N N		N	N	N		N N N		N	N	N		N N N		N	N	N				Tyr recombinase domain-containing protein	Y		N		N	DNA integration [GO:0015074]; DNA recombination [GO:0006310]	Y	DNA binding [GO:0003677]	Y		N		N	Pseudomonas putida (strain ATCC 47054 / DSM 6125 / CFBP 8728 / NCIMB 11950 / KT2440)	Y
1339	Q88F66	Cytochrome c family protein	17187359			43722	403		1	Q88F66	43722	403	Cytochrome c family protein			0.000269034		7	10	9	8	9	7	9	9	9	9	9	10	8	9	10	8	6	8	7	8	7	5	6	6		7	10	9	8	9	7	9	9	9	9	9	10	8	9	10	8	6	8	7	8	7	5	6	6		7(7)	10(10)	9(9)	8(8)	9(9)	7(7)	9(9)	9(9)	9(9)	9(9)	9(9)	10(10)	8(8)	9(9)	10(10)	8(8)	6(6)	8(8)	7(7)	8(8)	7(7)	5(5)	6(6)	6(6)		YYYY YYYY YYYY YYYY YYYY YYYY		4	4	4	4	4	4		Y	Y	Y	Y	Y	Y	Y	Y	Y	Y	Y	Y	Y	Y	Y	Y	Y	Y	Y	Y	Y	Y	Y	Y				459308	529859	875378	583288	745817	313769	562977	523551	1146520	1950280	864920	1616420	965593	1059830	1111070	1915050	295644	370296	307003	384328	130969	177971	141410	156108		18.8091	19.0152	19.7395	19.1538	19.5085	18.2593	19.1027	18.998	20.1288	20.8952	19.7222	20.6244	19.8811	20.0154	20.0835	20.869	18.1735	18.4983	18.2279	18.552	16.9989	17.4413	17.1095	17.2522			442793	469977	429335	473921	493975	488397	453139	434592	650537	612801	630095	629167	609457	636010	618930	657550	513302	495985	586422	565965	292349	245032	407018	337694		18.7563	18.8422	18.7117	18.8543	18.9141	18.8977	18.7896	18.7293	19.3113	19.2251	19.2652	19.2631	19.2172	19.2787	19.2394	19.3267	18.9694	18.9199	19.1616	19.1104	18.1573	17.9026	18.6347	18.3654			442793	469977	429335	473921	493975	488397	453139	434592	650537	612801	630095	629167	609457	636010	618930	657550	513302	495985	586422	565965	292349	245032	407018	337694		18.7563	18.8422	18.7117	18.8543	18.9141	18.8977	18.7896	18.7293	19.3113	19.2251	19.2652	19.2631	19.2172	19.2787	19.2394	19.3267	18.9694	18.9199	19.1616	19.1104	18.1573	17.9026	18.6347	18.3654			4	4	0.433488	1.35049	0.000522598	0.00684418		4	4	-0.000652698	0.999548	0.995062	1		4	4	-0.775322	0.584258	4.656e-07	4.03487e-06			N Y Y		N	Y	Y		N N N		N	N	N		N Y Y		N	Y	Y				Cytochrome c family protein	Y		N		N		N	electron transfer activity [GO:0009055]; heme binding [GO:0020037]; iron ion binding [GO:0005506]; oxidoreductase activity, acting on CH-OH group of donors [GO:0016614]	Y	plasma membrane [GO:0005886]	Y		N	Pseudomonas putida (strain ATCC 47054 / DSM 6125 / CFBP 8728 / NCIMB 11950 / KT2440)	Y
2153	Q88J56	Acyl-CoA dehydrogenase family protein	17146570			43195	390		1	Q88J56	43195	390	Acyl-CoA dehydrogenase family protein			0.000269034		3	2	2	3	4	3	4	3	4	6	4	5	4	3	4	4	2	2	3	2	2	2	2	2		3	2	2	3	4	3	4	3	4	6	4	5	4	3	4	4	2	2	3	2	2	2	2	2		3(3)	2(2)	2(2)	3(3)	4(4)	3(3)	4(4)	3(3)	4(4)	6(6)	4(4)	5(5)	4(4)	3(3)	4(4)	4(4)	2(2)	2(2)	3(3)	2(2)	2(2)	2(2)	2(2)	2(2)		YYYY YYYY YYYY YYYY YYYY YYYY		4	4	4	4	4	4		Y	Y	Y	Y	Y	Y	Y	Y	Y	Y	Y	Y	Y	Y	Y	Y	Y	Y	Y	Y	Y	Y	Y	Y				134856	186425	973740	403880	791924	313364	512134	575049	910052	2164250	571044	1737690	795439	863263	1099630	1906010	351601	551213	357594	525372	289430	555748	250720	326142		17.0411	17.5082	19.8932	18.6236	19.595	18.2575	18.9662	19.1333	19.7956	21.0454	19.1232	20.7287	19.6014	19.7194	20.0686	20.8621	18.4236	19.0723	18.448	19.003	18.1429	19.0841	17.9357	18.3151			130765	166234	480369	329749	525301	487931	412837	477900	517330	681555	416454	677545	503153	519022	613573	655767	611405	740035	684513	775044	647596	767995	723507	707619		16.9966	17.3429	18.8738	18.331	19.0028	18.8963	18.6552	18.8663	18.9807	19.3785	18.6678	19.37	18.9406	18.9854	19.2269	19.3228	19.2218	19.4972	19.3847	19.5639	19.3047	19.5507	19.4646	19.4326			130765	166234	480369	329749	525301	487931	412837	477900	517330	681555	416454	677545	503153	519022	613573	655767	611405	740035	684513	775044	647596	767995	723507	707619		16.9966	17.3429	18.8738	18.331	19.0028	18.8963	18.6552	18.8663	18.9807	19.3785	18.6678	19.37	18.9406	18.9854	19.2269	19.3228	19.2218	19.4972	19.3847	19.5639	19.3047	19.5507	19.4646	19.4326			4	4	0.244072	1.18433	0.388139	0.670537		4	4	0.019706	1.01375	0.943896	0.98719		4	4	0.0212733	1.01485	0.939443	0.972636			N N N		N	N	N		N N N		N	N	N		N N N		N	N	N				Acyl-CoA dehydrogenase family protein	Y		N	Acyl-CoA dehydrogenase family	Y		N	acyl-CoA dehydrogenase activity [GO:0003995]; flavin adenine dinucleotide binding [GO:0050660]	Y		N		N	Pseudomonas putida (strain ATCC 47054 / DSM 6125 / CFBP 8728 / NCIMB 11950 / KT2440)	Y
3381	Q88P47	Putative outer membrane heme receptor	1.71227e+07			95204	862		1	Q88P47	95204	862	Putative outer membrane heme receptor			0.000269034		18	17	17	18	20	15	19	19	21	18	21	19	22	22	20	21	10	6	15	12	7	21	7	6		18	17	17	18	20	15	19	19	21	18	21	19	22	22	20	21	10	6	15	12	7	21	7	6		18(18)	17(17)	17(17)	18(18)	20(20)	15(15)	19(19)	19(19)	21(21)	18(18)	21(21)	19(19)	22(22)	22(22)	20(20)	21(21)	10(10)	6(6)	15(15)	12(12)	7(7)	21(21)	7(7)	6(6)		YYYY YYYY YYYY YYYY YYYY YYYY		4	4	4	4	4	4		Y	Y	Y	Y	Y	Y	Y	Y	Y	Y	Y	Y	Y	Y	Y	Y	Y	Y	Y	Y	Y	Y	Y	Y				701975	542246	807569	673430	695279	224759	414535	624939	732134	1516320	545728	1312240	1358850	1828620	1389670	2173310	124030	101069	312453	208533	49664.3	642013	59456.9	83925		19.4211	19.0486	19.6232	19.3612	19.4072	17.778	18.6611	19.2534	19.4817	20.5321	19.0578	20.3236	20.374	20.8023	20.4063	21.0515	16.9203	16.625	18.2533	17.6699	15.5999	19.2922	15.8596	16.3568			658274	468704	385415	534309	457475	349574	331580	516432	411869	471505	395794	507313	849302	1.08725e+06	768184	739037	213796	133936	591434	305286	109666	869367	169036	178932		19.3283	18.8383	18.5561	19.0273	18.8033	18.4152	18.339	18.9782	18.6518	18.8469	18.5944	18.9525	19.6959	20.0523	19.5511	19.4953	17.7059	17.0312	19.1739	18.2198	16.7428	19.7296	17.367	17.4491			658274	468704	385415	534309	457475	349574	331580	516432	411869	471505	395794	507313	849302	1.08725e+06	768184	739037	213796	133936	591434	305286	109666	869367	169036	178932		19.3283	18.8383	18.5561	19.0273	18.8033	18.4152	18.339	18.9782	18.6518	18.8469	18.5944	18.9525	19.6959	20.0523	19.5511	19.4953	17.7059	17.0312	19.1739	18.2198	16.7428	19.7296	17.367	17.4491			4	4	0.127463	1.09237	0.790124	0.93715		4	4	0.937226	1.91484	0.0617612	0.199487		4	4	-0.210582	0.864189	0.660671	0.751023			N N N		N	N	N		N N N		N	N	N		N N N		N	N	N				Putative outer membrane heme receptor	Y		N	TonB-dependent receptor family	Y		N	heme transmembrane transporter activity [GO:0015232]	Y	cell outer membrane [GO:0009279]	Y	SUBCELLULAR LOCATION: Cell outer membrane {ECO:0000256|RuleBase:RU003357}.	Y	Pseudomonas putida (strain ATCC 47054 / DSM 6125 / CFBP 8728 / NCIMB 11950 / KT2440)	Y
1350	Q88F80	Lipase/esterase family protein	1.71194e+07			34240	318		1	Q88F80	34240	318	Lipase/esterase family protein			0.000269034		7	7	6	7	5	7	4	6	5	4	5	6	7	5	6	7	1	1	1	1	2	5	1	1		7	7	6	7	5	7	4	6	5	4	5	6	7	5	6	7	1	1	1	1	2	5	1	1		7(7)	7(7)	6(6)	7(7)	5(5)	7(7)	4(4)	6(6)	5(5)	4(4)	5(5)	6(6)	7(7)	5(5)	6(6)	7(7)	1(1)	1(1)	1(1)	1(1)	2(2)	5(5)	1(1)	1(1)		YYYY YYYY YYYY YYYY NNNN YYNN		4	4	4	4	0	2		Y	Y	Y	Y	Y	Y	Y	Y	Y	Y	Y	Y	Y	Y	Y	Y	N	N	N	N	Y	Y	N	N				1186630	928711	928090	1080250	1091710	228905	558123	1147340	899835	1133320	437810	952614	1614070	1576500	910624	1507900	86923.3	91654.3	60764.8	115134	72529.4	371577	58089.3	80292.7		20.1784	19.8249	19.8239	20.0429	20.0582	17.8044	19.0902	20.1299	19.7793	20.1121	18.7399	19.8615	20.6223	20.5883	19.7965	20.5241	16.4075	16.4839	15.8909	16.813	16.1463	18.5033	15.826	16.293			1.10306e+06	795930	439112	850446	716838	356014	445611	946915	504793	351223	317070	367607	1.00572e+06	934410	502088	511106	149494	121062	114735	168331	159621	500724	164514	170397		20.0731	19.6023	18.7442	19.6979	19.4513	18.4416	18.7654	19.8529	18.9453	18.422	18.2744	18.4878	19.9398	19.8337	18.9376	18.9633	17.1897	16.8854	16.8079	17.3609	17.2843	18.9337	17.3278	17.3785			1.10306e+06	795930	439112	850446	716838	356014	445611	946915	504793	351223	317070	367607	1.00572e+06	934410	502088	511106	149494	121062	114735	168331	159621	500724	164514	170397		20.0731	19.6023	18.7442	19.6979	19.4513	18.4416	18.7654	19.8529	18.9453	18.422	18.2744	18.4878	19.9398	19.8337	18.9376	18.9633	17.1897	16.8854	16.8079	17.3609	17.2843	18.9337	17.3278	17.3785			4	4	-0.59539	0.661866	0.132822	0.360572		4	4	0.886184	1.84828	0.0304951	0.122492		4	4	0.670085	1.59117	0.0932044	0.152645			N N N		N	N	N		N N N		N	N	N		N N N		N	N	N				Lipase/esterase family protein	Y		N	GDXG' lipolytic enzyme family	Y		N	hydrolase activity [GO:0016787]	Y		N		N	Pseudomonas putida (strain ATCC 47054 / DSM 6125 / CFBP 8728 / NCIMB 11950 / KT2440)	Y
2883	Q88M61	Transcriptional regulator PcaQ	17080807			33985	310		1	Q88M61	33985	310	Transcriptional regulator PcaQ			0.000269034		8	8	8	8	8	9	8	8	8	9	8	9	8	8	9	8	7	7	8	8	8	8	7	7		8	8	8	8	8	9	8	8	8	9	8	9	8	8	9	8	7	7	8	8	8	8	7	7		8(8)	8(8)	8(8)	8(8)	8(8)	9(9)	8(8)	8(8)	8(8)	9(9)	8(8)	9(9)	8(8)	8(8)	9(9)	8(8)	7(7)	7(7)	8(8)	8(8)	8(8)	8(8)	7(7)	7(7)		YYYY YYYY YYYY YYYY YYYY YYYY		4	4	4	4	4	4		Y	Y	Y	Y	Y	Y	Y	Y	Y	Y	Y	Y	Y	Y	Y	Y	Y	Y	Y	Y	Y	Y	Y	Y				426664	444019	848482	529318	923908	449160	856185	766050	1110540	1900260	799998	1588010	834437	825030	905981	1576000	403189	413142	298680	384826	188937	315811	144664	147516		18.7027	18.7603	19.6945	19.0138	19.8174	18.7769	19.7076	19.5471	20.0828	20.8578	19.6096	20.5988	19.6704	19.6541	19.7891	20.5878	18.6211	18.6563	18.1882	18.5538	17.5275	18.2687	17.1423	17.1705			414828	396892	419677	433084	613285	699554	690675	637011	631830	599035	583717	619710	528349	496471	505922	542737	701601	555250	572294	568176	423205	437151	417929	320487		18.6622	18.5984	18.6789	18.7243	19.2262	19.4161	19.3976	19.281	19.2692	19.1923	19.1549	19.2412	19.0111	18.9214	18.9486	19.0499	19.4203	19.0828	19.1264	19.116	18.691	18.7378	18.6729	18.2899			414828	396892	419677	433084	613285	699554	690675	637011	631830	599035	583717	619710	528349	496471	505922	542737	701601	555250	572294	568176	423205	437151	417929	320487		18.6622	18.5984	18.6789	18.7243	19.2262	19.4161	19.3976	19.281	19.2692	19.1923	19.1549	19.2412	19.0111	18.9214	18.9486	19.0499	19.4203	19.0828	19.1264	19.116	18.691	18.7378	18.6729	18.2899			4	4	-0.11582	0.922857	0.199922	0.452127		4	4	-0.231666	0.851651	0.0155722	0.0769111		4	4	-0.588468	0.665049	1.87487e-06	1.35156e-05			N N N		N	N	N		N N N		N	N	N		N Y Y		N	Y	Y				Transcriptional regulator PcaQ	Y	pcaQ	Y	LysR transcriptional regulatory family	Y	3,4-dihydroxybenzoate catabolic process [GO:0019619]; positive regulation of transcription, DNA-templated [GO:0045893]	Y	DNA binding [GO:0003677]; DNA-binding transcription factor activity [GO:0003700]	Y		N		N	Pseudomonas putida (strain ATCC 47054 / DSM 6125 / CFBP 8728 / NCIMB 11950 / KT2440)	Y
2017	Q88ID7	Putative Pyocin R2_PP, tail length determination protein	17066628			112796	1089		1	Q88ID7	112796	1089	Putative Pyocin R2_PP, tail length determination protein			0.00131996		1	2	1	2	2	2	2	2	2	2	2	2	2	2	2	2	2	2	2	2	1	1	1	1		1	2	1	2	2	2	2	2	2	2	2	2	2	2	2	2	2	2	2	2	1	1	1	1		1(1)	2(2)	1(1)	2(2)	2(2)	2(2)	2(2)	2(2)	2(2)	2(2)	2(2)	2(2)	2(2)	2(2)	2(2)	2(2)	2(2)	2(2)	2(2)	2(2)	1(1)	1(1)	1(1)	1(1)		NYNY YYYY YYYY YYYY YYYY NNNN		2	4	4	4	4	0		N	Y	N	Y	Y	Y	Y	Y	Y	Y	Y	Y	Y	Y	Y	Y	Y	Y	Y	Y	N	N	N	N				947072	994182	1755240	1108530	693420	281426	371614	567777	791370	1257010	551303	1123050	701702	848695	839278	1565240	267059	366567	303311	362434	304396	548874	258941	258137		19.8531	19.9232	20.7432	20.0802	19.4034	18.1024	18.5034	19.115	19.594	20.2616	19.0725	20.099	19.4205	19.6949	19.6788	20.578	18.0268	18.4837	18.2104	18.4674	18.2156	19.0661	17.9823	17.9778			926965	894036	873800	911726	461087	438664	300316	472837	451180	397276	402747	439217	445411	511830	469589	540224	465530	493963	582596	536273	683676	762979	750163	562580		19.8222	19.77	19.7369	19.7982	18.8147	18.7428	18.1961	18.851	18.7833	18.5998	18.6195	18.7446	18.7648	18.9653	18.841	19.0432	18.8285	18.914	19.1521	19.0326	19.383	19.5413	19.5168	19.1017			926965	894036	873800	911726	461087	438664	300316	472837	451180	397276	402747	439217	445411	511830	469589	540224	465530	493963	582596	536273	683676	762979	750163	562580		19.8222	19.77	19.7369	19.7982	18.8147	18.7428	18.1961	18.851	18.7833	18.5998	18.6195	18.7446	18.7648	18.9653	18.841	19.0432	18.8285	18.914	19.1521	19.0326	19.383	19.5413	19.5168	19.1017			4	4	0.035668	1.02503	0.77465	0.929625		4	4	0.216776	1.16213	0.0935935	0.260032		4	4	0.403869	1.32305	0.00385393	0.0098291			N N N		N	N	N		N N N		N	N	N		N Y Y		N	Y	Y				Putative Pyocin R2_PP, tail length determination protein	Y		N		N		N		N		N		N	Pseudomonas putida (strain ATCC 47054 / DSM 6125 / CFBP 8728 / NCIMB 11950 / KT2440)	Y
1837	Q88HF7	Uncharacterized protein	17055570			14125	131		1	Q88HF7	14125	131	Uncharacterized protein			0.00053234		1	1	1	1	1	2	1	1	1	2	1	2	1	1	1	1	1	1	1	1	1	1	1	1		1	1	1	1	1	2	1	1	1	2	1	2	1	1	1	1	1	1	1	1	1	1	1	1		1(1)	1(1)	1(1)	1(1)	1(1)	2(2)	1(1)	1(1)	1(1)	2(2)	1(1)	2(2)	1(1)	1(1)	1(1)	1(1)	1(1)	1(1)	1(1)	1(1)	1(1)	1(1)	1(1)	1(1)		NNNN NYNN NYNY NNNN NNNN NNNN		0	1	2	0	0	0		N	N	N	N	N	Y	N	N	N	Y	N	Y	N	N	N	N	N	N	N	N	N	N	N	N				74600	81077.4	132762	81293.6	1864160	274598	1026620	1160730	1913630	1954420	845044	1293050	717457	825083	872723	908278	168384	170451	128502	171972	589106	665920	478779	656930		16.1869	16.307	17.0185	16.3109	20.8301	18.067	19.9695	20.1466	20.8679	20.8983	19.6887	20.3023	19.4525	19.6542	19.7352	19.7928	17.3614	17.379	16.9714	17.3918	19.1682	19.345	18.869	19.3254			69915.3	70041.6	63325	64466.3	1.2264e+06	427088	821077	959114	1.07633e+06	607599	612819	499832	448331	490472	482345	308797	290207	225830	243198	251740	1.30054e+06	901446	1.36082e+06	1.40019e+06		16.0933	16.0959	15.9505	15.9763	20.226	18.7042	19.6472	19.8713	20.0377	19.2128	19.2251	18.9311	18.7742	18.9038	18.8797	18.2363	18.1467	17.7849	17.8918	17.9416	20.3107	19.7819	20.376	20.4172			69915.3	70041.6	63325	64466.3	1.2264e+06	427088	821077	959114	1.07633e+06	607599	612819	499832	448331	490472	482345	308797	290207	225830	243198	251740	1.30054e+06	901446	1.36082e+06	1.40019e+06		16.0933	16.0959	15.9505	15.9763	20.226	18.7042	19.6472	19.8713	20.0377	19.2128	19.2251	18.9311	18.7742	18.9038	18.8797	18.2363	18.1467	17.7849	17.8918	17.9416	20.3107	19.7819	20.376	20.4172			4	4	-0.26051	0.834793	0.333922	0.611888		4	4	-0.653154	0.635889	0.0223757	0.0980097		4	4	2.28021	4.8575	4.77697e-08	5.86881e-07			N N N		N	N	N		N N N		N	N	N		U Y Y		U	Y	Y				Uncharacterized protein	Y		N		N		N		N		N		N	Pseudomonas putida (strain ATCC 47054 / DSM 6125 / CFBP 8728 / NCIMB 11950 / KT2440)	Y
515	Q88C75	Protein TonB	1.70221e+07			26022	243		1	Q88C75	26022	243	Protein TonB			0.000269034		5	5	5	5	3	2	4	4	2	2	3	3	4	3	4	4	1	1	0	1	1	1	1	0		5	5	5	5	3	2	4	4	2	2	3	3	4	3	4	4	1	1	0	1	1	1	1	0		5(5)	5(5)	5(5)	5(5)	3(3)	2(2)	4(4)	4(4)	2(2)	2(2)	3(3)	3(3)	4(4)	3(3)	4(4)	4(4)	1(1)	1(1)	0(0)	1(1)	1(1)	1(1)	1(1)	0(0)		YYYY YYYY YYYY YYYY NNNN NNNN		4	4	4	4	0	0		Y	Y	Y	Y	Y	Y	Y	Y	Y	Y	Y	Y	Y	Y	Y	Y	N	N	N	N	N	N	N	N				2098630	2455160	4588530	2139760	329866	144154	175956	106532	311038	864820	238227	589358	650807	562935	515583	930328	16799.2	37559.1	0	36133.7	44526.2	132704	52660.7	0		21.001	21.2274	22.1296	21.029	18.3315	17.1373	17.4249	16.7009	18.2467	19.722	17.862	19.1688	19.3119	19.1026	18.9758	19.8274	14.0361	15.1969	-	15.1411	15.4424	17.0179	15.6844	-			1.81418e+06	1.94462e+06	2.01847e+06	1.57224e+06	212502	223929	138373	87056.6	169760	259902	169979	224594	394346	323857	277412	305420	28319.4	48390.7	0	52526	95684.3	173336	144476	0		20.7909	20.8911	20.9448	20.5844	17.6971	17.7727	17.0782	16.4097	17.3731	17.9876	17.375	17.777	18.5891	18.305	18.0817	18.2204	14.7895	15.5624	-	15.6807	16.546	17.4032	17.1405	-			1.81418e+06	1.94462e+06	2.01847e+06	1.57224e+06	212502	223929	138373	87056.6	169760	259902	169979	224594	394346	323857	277412	305420	28319.4	48390.7	63.0978	52526	95684.3	173336	144476	63.0978		20.7909	20.8911	20.9448	20.5844	17.6971	17.7727	17.0782	16.4097	17.3731	17.9876	17.375	17.777	18.5891	18.305	18.0817	18.2204	14.7895	15.5624	5.97952	15.6807	16.546	17.4032	17.1405	5.97952			4	4	0.388758	1.30927	0.851463	0.96113		4	4	0.670877	1.59204	0.746816	0.90207		3	3	1.26425	2.40202	0.544358	0.648675			N N N		N	N	N		N N N		N	N	N		U N N		U	N	N				Protein TonB	Y	tonB	Y	TonB family	Y	transmembrane transport [GO:0055085]	Y		N	integral component of membrane [GO:0016021]; plasma membrane [GO:0005886]	Y	SUBCELLULAR LOCATION: Cell inner membrane {ECO:0000256|ARBA:ARBA00004383}; Single-pass membrane protein {ECO:0000256|ARBA:ARBA00004383}; Periplasmic side {ECO:0000256|ARBA:ARBA00004383}.	Y	Pseudomonas putida (strain ATCC 47054 / DSM 6125 / CFBP 8728 / NCIMB 11950 / KT2440)	Y
1892	Q88HT1	Acetate permease	16999810			55062	520		2	Q88HT1;Q88M32	55062;58973	520;554	Acetate permease;Acetate permease			0.00230533		0	0	0	0	0	0	0	0	0	0	0	0	0	0	0	0	0	0	0	0	0	0	0	0		1	1	1	1	1	1	1	1	1	1	1	1	1	1	1	1	1	1	1	1	1	1	1	1		0(1)	0(1)	0(1)	0(1)	0(1)	0(1)	0(1)	0(1)	0(1)	0(1)	0(1)	0(1)	0(1)	0(1)	0(1)	0(1)	0(1)	0(1)	0(1)	0(1)	0(1)	0(1)	0(1)	0(1)		NNNN NNNN NNNN NNNN NNNN NNNN		0	0	0	0	0	0		N	N	N	N	N	N	N	N	N	N	N	N	N	N	N	N	N	N	N	N	N	N	N	N				316091	162465	352646	187185	672346	527915	505109	522366	641491	1359360	843189	1162340	613137	870829	894098	1192820	927944	1333630	1177140	1585780	223278	576512	163700	188439		18.27	17.3098	18.4279	17.5141	19.3588	19.0099	18.9462	18.9947	19.2911	20.3745	19.6855	20.1486	19.2258	19.732	19.7701	20.1859	19.8237	20.3469	20.1669	20.5968	17.7685	19.137	17.3207	17.5237			307230	145181	174375	153117	446264	822186	407433	434346	364935	428473	615196	453551	388182	523980	499241	410735	1.61461e+06	1.79214e+06	2.25524e+06	2.3411e+06	500064	797865	472862	409336		18.229	17.1475	17.4118	17.2243	18.7675	19.6491	18.6362	18.7285	18.4773	18.7088	19.2307	18.7909	18.5664	18.9992	18.9294	18.6478	20.6228	20.7733	21.1049	21.1588	18.9318	19.6058	18.8511	18.6429			307230	145181	174375	153117	446264	822186	407433	434346	364935	428473	615196	453551	388182	523980	499241	410735	1.61461e+06	1.79214e+06	2.25524e+06	2.3411e+06	500064	797865	472862	409336		18.229	17.1475	17.4118	17.2243	18.7675	19.6491	18.6362	18.7285	18.4773	18.7088	19.2307	18.7909	18.5664	18.9992	18.9294	18.6478	20.6228	20.7733	21.1049	21.1588	18.9318	19.6058	18.8511	18.6429			4	4	-0.143404	0.90538	0.589142	0.825062		4	4	-0.0162412	0.988806	0.951038	0.989358		4	4	-1.90702	0.266642	6.15594e-07	5.15908e-06			N N N		N	N	N		N N N		N	N	N		D Y Y		D	Y	Y				Acetate permease;Acetate permease	Y	actP-III;actP-I	Y	Sodium:solute symporter (SSF) (TC 2.A.21) family;Sodium:solute symporter (SSF) (TC 2.A.21) family	Y	sodium ion transport [GO:0006814];sodium ion transport [GO:0006814]	Y	symporter activity [GO:0015293];symporter activity [GO:0015293]	Y	integral component of membrane [GO:0016021];integral component of membrane [GO:0016021]	Y	SUBCELLULAR LOCATION: Membrane {ECO:0000256|ARBA:ARBA00004141}; Multi-pass membrane protein {ECO:0000256|ARBA:ARBA00004141}.;SUBCELLULAR LOCATION: Membrane {ECO:0000256|ARBA:ARBA00004141}; Multi-pass membrane protein {ECO:0000256|ARBA:ARBA00004141}.	Y	Pseudomonas putida (strain ATCC 47054 / DSM 6125 / CFBP 8728 / NCIMB 11950 / KT2440);Pseudomonas putida (strain ATCC 47054 / DSM 6125 / CFBP 8728 / NCIMB 11950 / KT2440)	Y		;		;
2647	Q88LC4	Uncharacterized protein	16993297			36683	325		1	Q88LC4	36683	325	Uncharacterized protein			0.000269034		5	5	6	6	7	7	6	6	6	7	6	7	7	5	7	5	5	5	4	3	5	6	4	5		5	5	6	6	7	7	6	6	6	7	6	7	7	5	7	5	5	5	4	3	5	6	4	5		5(5)	5(5)	6(6)	6(6)	7(7)	7(7)	6(6)	6(6)	6(6)	7(7)	6(6)	7(7)	7(7)	5(5)	7(7)	5(5)	5(5)	5(5)	4(4)	3(3)	5(5)	6(6)	4(4)	5(5)		YYYY YYYY YYYY YYYY YYYY YYYY		4	4	4	4	4	4		Y	Y	Y	Y	Y	Y	Y	Y	Y	Y	Y	Y	Y	Y	Y	Y	Y	Y	Y	Y	Y	Y	Y	Y				431885	476123	972085	370666	1974940	648464	1708220	1331710	884811	1675150	625102	1442310	420840	516241	548762	962776	190657	213236	186566	175394	244836	482625	261243	248655		18.7203	18.861	19.8907	18.4998	20.9134	19.3067	20.7041	20.3448	19.755	20.6759	19.2537	20.4599	18.6829	18.9777	19.0658	19.8768	17.5406	17.7021	17.5093	17.4202	17.9015	18.8805	17.995	17.9238			415993	421981	476345	300948	1.30777e+06	1.00932e+06	1.37466e+06	1.10526e+06	501903	526177	455315	561260	265538	309713	305620	330479	330945	285512	356255	258221	546330	664103	751626	537653		18.6662	18.6868	18.8616	18.1992	20.3187	19.9449	20.3906	20.076	18.937	19.0052	18.7965	19.0983	18.0186	18.2406	18.2214	18.3342	18.3362	18.1232	18.4425	17.9782	19.0594	19.341	19.5197	19.0363			415993	421981	476345	300948	1.30777e+06	1.00932e+06	1.37466e+06	1.10526e+06	501903	526177	455315	561260	265538	309713	305620	330479	330945	285512	356255	258221	546330	664103	751626	537653		18.6662	18.6868	18.8616	18.1992	20.3187	19.9449	20.3906	20.076	18.937	19.0052	18.7965	19.0983	18.0186	18.2406	18.2214	18.3342	18.3362	18.1232	18.4425	17.9782	19.0594	19.341	19.5197	19.0363			4	4	-1.22329	0.428304	7.33753e-08	3.1131e-06		4	4	-0.755587	0.592305	4.91457e-05	0.00115706		4	4	1.01905	2.02659	1.06264e-06	8.34882e-06			D Y Y		D	Y	Y		N Y Y		N	Y	Y		U Y Y		U	Y	Y				Uncharacterized protein	Y		N		N		N		N		N		N	Pseudomonas putida (strain ATCC 47054 / DSM 6125 / CFBP 8728 / NCIMB 11950 / KT2440)	Y
2893	Q88M80	DNA recombination limiting inversions protein	1.69929e+07			55627	495		1	Q88M80	55627	495	DNA recombination limiting inversions protein			0.000269034		14	15	16	13	16	16	15	15	13	14	15	16	16	16	16	15	12	12	14	11	9	11	6	10		14	15	16	13	16	16	15	15	13	14	15	16	16	16	16	15	12	12	14	11	9	11	6	10		14(14)	15(15)	16(16)	13(13)	16(16)	16(16)	15(15)	15(15)	13(13)	14(14)	15(15)	16(16)	16(16)	16(16)	16(16)	15(15)	12(12)	12(12)	14(14)	11(11)	9(9)	11(11)	6(6)	10(10)		YYYY YYYY YYYY YYYY YYYY YYYY		4	4	4	4	4	4		Y	Y	Y	Y	Y	Y	Y	Y	Y	Y	Y	Y	Y	Y	Y	Y	Y	Y	Y	Y	Y	Y	Y	Y				594746	700631	1171260	715718	875173	459353	605344	621337	994249	1562850	852038	1135820	1012710	911348	948366	1707470	328219	391314	368389	383581	129418	256942	96135.6	170445		19.1819	19.4183	20.1596	19.449	19.7392	18.8092	19.2074	19.245	19.9232	20.5757	19.7006	20.1153	19.9498	19.7976	19.8551	20.7034	18.3243	18.578	18.4909	18.5492	16.9817	17.9711	16.5528	17.3789			577386	625419	578484	584909	580705	715315	488130	516504	565403	492389	621515	443035	640870	548144	529356	587701	570921	525607	705479	566076	289711	355333	277558	370033		19.1392	19.2545	19.1419	19.1579	19.1474	19.4482	18.8969	18.9784	19.1089	18.9094	19.2454	18.7571	19.2897	19.0642	19.0139	19.1647	19.1229	19.0036	19.4282	19.1106	18.1443	18.4388	18.0824	18.4973			577386	625419	578484	584909	580705	715315	488130	516504	565403	492389	621515	443035	640870	548144	529356	587701	570921	525607	705479	566076	289711	355333	277558	370033		19.1392	19.2545	19.1419	19.1579	19.1474	19.4482	18.8969	18.9784	19.1089	18.9094	19.2454	18.7571	19.2897	19.0642	19.0139	19.1647	19.1229	19.0036	19.4282	19.1106	18.1443	18.4388	18.0824	18.4973			4	4	-0.112535	0.924961	0.394591	0.676726		4	4	0.127905	1.09271	0.334592	0.57819		4	4	-0.875663	0.545003	1.76045e-06	1.2827e-05			N N N		N	N	N		N N N		N	N	N		N Y Y		N	Y	Y				DNA recombination limiting inversions protein	Y	rmuC	Y	RmuC family	Y		N		N	integral component of membrane [GO:0016021]	Y		N	Pseudomonas putida (strain ATCC 47054 / DSM 6125 / CFBP 8728 / NCIMB 11950 / KT2440)	Y
1153	Q88EA6	Putative Ribonuclease BN	1.69907e+07			35257	318		1	Q88EA6	35257	318	Putative Ribonuclease BN			0.00599101		0	0	1	1	1	1	1	0	1	1	1	1	1	1	1	1	1	1	0	1	1	1	0	1		0	0	1	1	1	1	1	0	1	1	1	1	1	1	1	1	1	1	0	1	1	1	0	1		0(0)	0(0)	1(1)	1(1)	1(1)	1(1)	1(1)	0(0)	1(1)	1(1)	1(1)	1(1)	1(1)	1(1)	1(1)	1(1)	1(1)	1(1)	0(0)	1(1)	1(1)	1(1)	0(0)	1(1)		NNNN NNNN NNNN NNNN NNNN NNNN		0	0	0	0	0	0		N	N	N	N	N	N	N	N	N	N	N	N	N	N	N	N	N	N	N	N	N	N	N	N				0	0	1384710	123207	1225440	377859	743650	0	1453070	1954240	913585	2298720	695560	1376220	1336740	2209590	232985	193953	0	114333	84983.4	179688	0	92152.1		-	-	20.4012	16.9107	20.2249	18.5275	19.5043	-	20.4707	20.8982	19.8012	21.1324	19.4078	20.3923	20.3503	21.0753	17.8299	17.5653	-	16.8029	16.3749	17.4551	-	16.4917			0	0	673054	99372	807499	586040	595172	0	820360	610569	662506	889500	436574	821541	741030	754376	403049	258596	0	167697	188920	245945	0	198512		-	-	19.3604	16.6006	19.6231	19.1606	19.1829	-	19.6459	19.2198	19.3376	19.7626	18.7359	19.648	19.4992	19.5249	18.6206	17.9803	-	17.3555	17.5274	17.908	-	17.5989			63.0978	63.0978	673054	99372	807499	586040	595172	63.0978	820360	610569	662506	889500	436574	821541	741030	754376	403049	258596	63.0978	167697	188920	245945	63.0978	198512		5.97952	5.97952	19.3604	16.6006	19.6231	19.1606	19.1829	5.97952	19.6459	19.2198	19.3376	19.7626	18.7359	19.648	19.4992	19.5249	18.6206	17.9803	5.97952	17.3555	17.5274	17.908	5.97952	17.5989			4	3	3.50492	11.3524	0.342309	0.621937		4	4	-0.139491	0.907839	0.969485	0.998421		3	3	-0.230542	0.852315	0.94959	0.978531			U N N		U	N	N		N N N		N	N	N		N N N		N	N	N				Putative Ribonuclease BN	Y		N		N		N		N	integral component of membrane [GO:0016021]	Y	SUBCELLULAR LOCATION: Membrane {ECO:0000256|ARBA:ARBA00004141}; Multi-pass membrane protein {ECO:0000256|ARBA:ARBA00004141}.	Y	Pseudomonas putida (strain ATCC 47054 / DSM 6125 / CFBP 8728 / NCIMB 11950 / KT2440)	Y
659	Q88CP2	Putative transcriptional regulator LysR family	16972912			32385	289		1	Q88CP2	32385	289	Putative transcriptional regulator LysR family			0.000269034		6	8	9	8	8	8	7	8	10	10	9	9	10	10	9	10	6	6	6	7	7	5	7	7		6	8	9	8	8	8	7	8	10	10	9	9	10	10	9	10	6	6	6	7	7	5	7	7		6(6)	8(8)	9(9)	8(8)	8(8)	8(8)	7(7)	8(8)	10(10)	10(10)	9(9)	9(9)	10(10)	10(10)	9(9)	10(10)	6(6)	6(6)	6(6)	7(7)	7(7)	5(5)	7(7)	7(7)		YYYY YYYY YYYY YYYY YYYY YYYY		4	4	4	4	4	4		Y	Y	Y	Y	Y	Y	Y	Y	Y	Y	Y	Y	Y	Y	Y	Y	Y	Y	Y	Y	Y	Y	Y	Y				427229	519849	980231	423133	961403	402028	793821	760423	1163700	1703660	692521	1881980	814077	888356	981071	1776100	223210	359916	205768	314683	138896	269442	143844	147571		18.7047	18.9877	19.9028	18.6908	19.8748	18.6169	19.5985	19.5364	20.1503	20.7002	19.4015	20.8438	19.6348	19.7608	19.904	20.7603	17.768	18.4573	17.6507	18.2635	17.0836	18.0396	17.1341	17.171			411091	460319	479853	343258	636469	625711	638659	631005	659897	534934	504341	732150	513472	532789	546236	609449	387349	481714	392778	463154	309809	370518	413665	318917		18.6491	18.8123	18.8722	18.3889	19.2797	19.2551	19.2847	19.2673	19.3319	19.029	18.944	19.4818	18.9699	19.0232	19.0592	19.2171	18.5633	18.8778	18.5834	18.8211	18.241	18.4992	18.6581	18.2828			411091	460319	479853	343258	636469	625711	638659	631005	659897	534934	504341	732150	513472	532789	546236	609449	387349	481714	392778	463154	309809	370518	413665	318917		18.6491	18.8123	18.8722	18.3889	19.2797	19.2551	19.2847	19.2673	19.3319	19.029	18.944	19.4818	18.9699	19.0232	19.0592	19.2171	18.5633	18.8778	18.5834	18.8211	18.241	18.4992	18.6581	18.2828			4	4	-0.0750358	0.949319	0.554818	0.805049		4	4	-0.129316	0.914265	0.313155	0.556689		4	4	-0.291113	0.817271	0.0307985	0.0595643			N N N		N	N	N		N N N		N	N	N		N N N		N	N	N				Putative transcriptional regulator LysR family	Y		N	LysR transcriptional regulatory family	Y		N	DNA-binding transcription factor activity [GO:0003700]	Y		N		N	Pseudomonas putida (strain ATCC 47054 / DSM 6125 / CFBP 8728 / NCIMB 11950 / KT2440)	Y
2716	Q88LK7	Putative Phosphinothricin N-acetyltransferase	16966478			20941	186		1	Q88LK7	20941	186	Putative Phosphinothricin N-acetyltransferase			0.000269034		4	6	6	5	6	6	7	6	7	7	7	7	7	7	7	7	6	6	6	6	6	6	5	5		4	6	6	5	6	6	7	6	7	7	7	7	7	7	7	7	6	6	6	6	6	6	5	5		4(4)	6(6)	6(6)	5(5)	6(6)	6(6)	7(7)	6(6)	7(7)	7(7)	7(7)	7(7)	7(7)	7(7)	7(7)	7(7)	6(6)	6(6)	6(6)	6(6)	6(6)	6(6)	5(5)	5(5)		YYYY YYYY YYYY YYYY YYYY YYYY		4	4	4	4	4	4		Y	Y	Y	Y	Y	Y	Y	Y	Y	Y	Y	Y	Y	Y	Y	Y	Y	Y	Y	Y	Y	Y	Y	Y				256276	265705	516787	423840	557715	219456	565763	569891	1275580	2213260	569700	1438100	973617	1283000	1150510	1567780	521542	573395	285587	457099	324621	340461	247968	368825		17.9673	18.0195	18.9792	18.6932	19.0892	17.7436	19.1098	19.1203	20.2827	21.0777	19.1198	20.4557	19.893	20.2911	20.1338	20.5803	18.9924	19.1292	18.1236	18.8021	18.3084	18.3771	17.9198	18.4926			248844	237224	255289	346429	370081	341749	456237	473758	725432	697358	415580	560976	616176	771729	642225	539658	907243	770233	546949	674612	726742	470890	715979	800792		17.9249	17.8559	17.9618	18.4022	18.4975	18.3826	18.7994	18.8538	19.4685	19.4115	18.6648	19.0976	19.233	19.5577	19.2927	19.0417	19.7911	19.5549	19.061	19.3637	19.4711	18.845	19.4496	19.6111			248844	237224	255289	346429	370081	341749	456237	473758	725432	697358	415580	560976	616176	771729	642225	539658	907243	770233	546949	674612	726742	470890	715979	800792		17.9249	17.8559	17.9618	18.4022	18.4975	18.3826	18.7994	18.8538	19.4685	19.4115	18.6648	19.0976	19.233	19.5577	19.2927	19.0417	19.7911	19.5549	19.061	19.3637	19.4711	18.845	19.4496	19.6111			4	4	0.527274	1.4412	0.0171574	0.0966559		4	4	0.120689	1.08725	0.557162	0.782524		4	4	-0.0985174	0.933992	0.631262	0.724466			N N N		N	N	N		N N N		N	N	N		N N N		N	N	N				Putative Phosphinothricin N-acetyltransferase	Y		N		N		N	N-acetyltransferase activity [GO:0008080]	Y		N		N	Pseudomonas putida (strain ATCC 47054 / DSM 6125 / CFBP 8728 / NCIMB 11950 / KT2440)	Y
2205	Q88JH1	Putative Hydrolase	16950638			33712	307		1	Q88JH1	33712	307	Putative Hydrolase			0.000269034		7	8	6	6	12	13	13	12	9	9	13	10	8	9	7	9	13	13	13	13	6	13	6	10		7	8	6	6	12	13	13	12	9	9	13	10	8	9	7	9	13	13	13	13	6	13	6	10		7(7)	8(8)	6(6)	6(6)	12(12)	13(13)	13(13)	12(12)	9(9)	9(9)	13(13)	10(10)	8(8)	9(9)	7(7)	9(9)	13(13)	13(13)	13(13)	13(13)	6(6)	13(13)	6(6)	10(10)		YYYY YYYY YYYY YYYY YYYY YYYY		4	4	4	4	4	4		Y	Y	Y	Y	Y	Y	Y	Y	Y	Y	Y	Y	Y	Y	Y	Y	Y	Y	Y	Y	Y	Y	Y	Y				192009	136051	212903	158242	1055020	532868	868799	795971	595319	1131220	2931750	826537	347197	270892	305713	511310	1365510	551629	1144010	1412080	100603	1151350	108552	245103		17.5508	17.0538	17.6998	17.2718	20.0088	19.0234	19.7287	19.6024	19.1833	20.1094	21.4833	19.6567	18.4054	18.0474	18.2218	18.9638	20.381	19.0733	20.1257	20.4294	16.6183	20.1349	16.728	17.903			182002	118805	102689	126729	695936	828861	696537	658807	336048	353189	2.12992e+06	320289	217825	161659	169502	174542	2.36035e+06	734018	2.1726e+06	2.07113e+06	223061	1.56862e+06	310093	525520		17.4736	16.8582	16.6479	16.9514	19.4086	19.6608	19.4098	19.3295	18.3583	18.4301	21.0224	18.289	17.7328	17.3026	17.3709	17.4132	21.1706	19.4855	21.051	20.982	17.7671	20.5811	18.2423	19.0034			182002	118805	102689	126729	695936	828861	696537	658807	336048	353189	2.12992e+06	320289	217825	161659	169502	174542	2.36035e+06	734018	2.1726e+06	2.07113e+06	223061	1.56862e+06	310093	525520		17.4736	16.8582	16.6479	16.9514	19.4086	19.6608	19.4098	19.3295	18.3583	18.4301	21.0224	18.289	17.7328	17.3026	17.3709	17.4132	21.1706	19.4855	21.051	20.982	17.7671	20.5811	18.2423	19.0034			4	4	-0.427233	0.743687	0.462097	0.736481		4	4	-1.57005	0.336796	0.0124851	0.0656836		4	4	-1.77378	0.292441	0.00567079	0.0136347			N N N		N	N	N		D N N		D	N	N		D Y Y		D	Y	Y				Putative Hydrolase	Y		N		N		N	hydrolase activity [GO:0016787]	Y		N		N	Pseudomonas putida (strain ATCC 47054 / DSM 6125 / CFBP 8728 / NCIMB 11950 / KT2440)	Y
503	Q88C62	Phosphate regulon sensor protein PhoR, EC 2.7.13.3	16937923			49064	435		1	Q88C62	49064	435	Phosphate regulon sensor protein PhoR, EC 2.7.13.3			0.000269034		12	13	13	13	14	14	14	13	14	14	13	14	15	15	13	15	13	12	12	14	12	12	12	12		12	13	13	13	14	14	14	13	14	14	13	14	15	15	13	15	13	12	12	14	12	12	12	12		12(12)	13(13)	13(13)	13(13)	14(14)	14(14)	14(14)	13(13)	14(14)	14(14)	13(13)	14(14)	15(15)	15(15)	13(13)	15(15)	13(13)	12(12)	12(12)	14(14)	12(12)	12(12)	12(12)	12(12)		YYYY YYYY YYYY YYYY YYYY YYYY		4	4	4	4	4	4		Y	Y	Y	Y	Y	Y	Y	Y	Y	Y	Y	Y	Y	Y	Y	Y	Y	Y	Y	Y	Y	Y	Y	Y				325022	617008	845626	709322	779840	444918	672006	659484	854301	2156260	858212	1484660	1000150	809412	874651	1347460	433908	395147	421719	422160	224230	245848	134459	222120		18.3102	19.2349	19.6897	19.4361	19.5728	18.7632	19.3581	19.331	19.7044	21.0401	19.711	20.5017	19.9318	19.6265	19.7383	20.3618	18.727	18.592	18.6859	18.6874	17.7746	17.9074	17.0368	17.761			316664	552580	419120	581327	517936	693106	542404	548650	486364	680280	626433	579770	633771	487405	488726	464362	755473	531505	808668	623706	502693	340756	388791	483045		18.2726	19.0758	18.677	19.149	18.9824	19.4027	19.049	19.0655	18.8917	19.3758	19.2568	19.1451	19.2736	18.8948	18.8987	18.8249	19.527	19.0197	19.6252	19.2505	18.9393	18.3784	18.5686	18.8818			316664	552580	419120	581327	517936	693106	542404	548650	486364	680280	626433	579770	633771	487405	488726	464362	755473	531505	808668	623706	502693	340756	388791	483045		18.2726	19.0758	18.677	19.149	18.9824	19.4027	19.049	19.0655	18.8917	19.3758	19.2568	19.1451	19.2736	18.8948	18.8987	18.8249	19.527	19.0197	19.6252	19.2505	18.9393	18.3784	18.5686	18.8818			4	4	0.042427	1.02984	0.82221	0.94876		4	4	-0.194362	0.873959	0.30969	0.553506		4	4	-0.663577	0.631311	0.00206601	0.00580736			N N N		N	N	N		N N N		N	N	N		N Y Y		N	Y	Y				Phosphate regulon sensor protein PhoR, EC 2.7.13.3	Y	phoR	Y		N	phosphate ion transport [GO:0006817]; regulation of transcription, DNA-templated [GO:0006355]	Y	phosphoprotein phosphatase activity [GO:0004721]; phosphorelay sensor kinase activity [GO:0000155]	Y	integral component of membrane [GO:0016021]	Y		N	Pseudomonas putida (strain ATCC 47054 / DSM 6125 / CFBP 8728 / NCIMB 11950 / KT2440)	Y
2690	Q88LH3	Uncharacterized protein	1.69361e+07			43578	386		1	Q88LH3	43578	386	Uncharacterized protein			0.000269034		5	6	7	5	5	4	5	6	7	6	6	5	6	7	7	7	7	6	5	6	3	5	2	1		5	6	7	5	5	4	5	6	7	6	6	5	6	7	7	7	7	6	5	6	3	5	2	1		5(5)	6(6)	7(7)	5(5)	5(5)	4(4)	5(5)	6(6)	7(7)	6(6)	6(6)	5(5)	6(6)	7(7)	7(7)	7(7)	7(7)	6(6)	5(5)	6(6)	3(3)	5(5)	2(2)	1(1)		YYYY YYYY YYYY YYYY YYYY YYYN		4	4	4	4	4	3		Y	Y	Y	Y	Y	Y	Y	Y	Y	Y	Y	Y	Y	Y	Y	Y	Y	Y	Y	Y	Y	Y	Y	N				555748	583471	1352030	640328	858585	457024	682576	610621	687867	1597670	569990	1738200	935627	887263	1049780	1955270	359442	277151	212241	371284	125860	227717	65921.6	134434		19.0841	19.1543	20.3667	19.2885	19.7116	18.8019	19.3806	19.2199	19.3918	20.6075	19.1206	20.7292	19.8356	19.759	20.0017	20.8989	18.4554	18.0803	17.6953	18.5022	16.9415	17.7969	16.0085	17.0365			532877	515064	659593	517921	567926	711171	548704	506390	389657	500990	414872	675576	589406	531517	583925	670147	623189	370427	404631	545969	280347	312449	189278	289997		19.0234	18.9744	19.3312	18.9824	19.1153	19.4398	19.0657	18.9499	18.5718	18.9344	18.6623	19.3658	19.1689	19.0198	19.1554	19.3541	19.2493	18.4988	18.6262	19.0585	18.0969	18.2533	17.5301	18.1457			532877	515064	659593	517921	567926	711171	548704	506390	389657	500990	414872	675576	589406	531517	583925	670147	623189	370427	404631	545969	280347	312449	189278	289997		19.0234	18.9744	19.3312	18.9824	19.1153	19.4398	19.0657	18.9499	18.5718	18.9344	18.6623	19.3658	19.1689	19.0198	19.1554	19.3541	19.2493	18.4988	18.6262	19.0585	18.0969	18.2533	17.5301	18.1457			4	4	-0.259102	0.835608	0.189755	0.436791		4	4	0.290966	1.22346	0.143171	0.335908		4	4	-0.851727	0.554121	0.000260489	0.000954969			N N N		N	N	N		N N N		N	N	N		N Y Y		N	Y	Y				Uncharacterized protein	Y		N		N		N		N	integral component of membrane [GO:0016021]	Y		N	Pseudomonas putida (strain ATCC 47054 / DSM 6125 / CFBP 8728 / NCIMB 11950 / KT2440)	Y
3875	Q88QV8	PqqA peptide cyclase, EC 1.21.98.4 (Coenzyme PQQ synthesis protein E) (Pyrroloquinoline quinone biosynthesis protein E)	16885985			42508	376		1	Q88QV8	42508	376	PqqA peptide cyclase, EC 1.21.98.4 (Coenzyme PQQ synthesis protein E) (Pyrroloquinoline quinone biosynthesis protein E)			0.000269034		5	4	5	3	2	2	3	3	5	6	8	7	2	4	6	7	6	6	5	7	6	5	4	6		5	4	5	3	2	2	3	3	5	6	8	7	2	4	6	7	6	6	5	7	6	5	4	6		5(5)	4(4)	5(5)	3(3)	2(2)	2(2)	3(3)	3(3)	5(5)	6(6)	8(8)	7(7)	2(2)	4(4)	6(6)	7(7)	6(6)	6(6)	5(5)	7(7)	6(6)	5(5)	4(4)	6(6)		YYYY YYYY YYYY YYYY YYYY YYYY		4	4	4	4	4	4		Y	Y	Y	Y	Y	Y	Y	Y	Y	Y	Y	Y	Y	Y	Y	Y	Y	Y	Y	Y	Y	Y	Y	Y				519955	458400	1059570	437211	346500	208830	345249	335602	860253	1119840	1501320	1089350	813874	881512	825766	1531770	838286	678673	535229	981087	242031	700690	167945	407042		18.988	18.8062	20.015	18.738	18.4025	17.672	18.3973	18.3564	19.7144	20.0949	20.5178	20.055	19.6344	19.7496	19.6554	20.5468	19.6771	19.3724	19.0298	19.904	17.8848	19.4184	17.3576	18.6348			509068	412330	527629	359673	230422	325519	279032	279504	490498	353964	1.09683e+06	426079	516670	531673	462069	528724	1.46139e+06	914647	1.02817e+06	1.4518e+06	543669	974200	486604	887221		18.9575	18.6534	19.0092	18.4563	17.8139	18.3124	18.0901	18.0925	18.9039	18.4332	20.0649	18.7008	18.9789	19.0202	18.8177	19.0122	20.4789	19.8029	19.9717	20.4694	19.0524	19.8939	18.8924	19.7589			509068	412330	527629	359673	230422	325519	279032	279504	490498	353964	1.09683e+06	426079	516670	531673	462069	528724	1.46139e+06	914647	1.02817e+06	1.4518e+06	543669	974200	486604	887221		18.9575	18.6534	19.0092	18.4563	17.8139	18.3124	18.0901	18.0925	18.9039	18.4332	20.0649	18.7008	18.9789	19.0202	18.8177	19.0122	20.4789	19.8029	19.9717	20.4694	19.0524	19.8939	18.8924	19.7589			4	4	0.948479	1.92984	0.00333977	0.0291908		4	4	-0.0684573	0.953657	0.811439	0.936313		4	4	-0.78132	0.581834	0.0124111	0.0273246			N Y Y		N	Y	Y		N N N		N	N	N		N N Y		N	N	Y				PqqA peptide cyclase, EC 1.21.98.4 (Coenzyme PQQ synthesis protein E) (Pyrroloquinoline quinone biosynthesis protein E)	Y	pqqE	Y	Radical SAM superfamily, PqqE family	Y	pyrroloquinoline quinone biosynthetic process [GO:0018189]	Y	4 iron, 4 sulfur cluster binding [GO:0051539]; cyclase activity [GO:0009975]; iron ion binding [GO:0005506]; oxidoreductase activity [GO:0016491]; S-adenosyl-L-methionine binding [GO:1904047]	Y		N		N	Pseudomonas putida (strain ATCC 47054 / DSM 6125 / CFBP 8728 / NCIMB 11950 / KT2440)	Y
1309	Q88F29	PBPb domain-containing protein	16872671			30328	268		1	Q88F29	30328	268	PBPb domain-containing protein			0.000269034		6	6	6	5	6	5	5	5	6	6	6	6	5	6	6	6	5	5	5	5	6	5	5	5		6	6	6	5	6	5	5	5	6	6	6	6	5	6	6	6	5	5	5	5	6	5	5	5		6(6)	6(6)	6(6)	5(5)	6(6)	5(5)	5(5)	5(5)	6(6)	6(6)	6(6)	6(6)	5(5)	6(6)	6(6)	6(6)	5(5)	5(5)	5(5)	5(5)	6(6)	5(5)	5(5)	5(5)		YYYY YYYY YYYY YYYY YYYY YYYY		4	4	4	4	4	4		Y	Y	Y	Y	Y	Y	Y	Y	Y	Y	Y	Y	Y	Y	Y	Y	Y	Y	Y	Y	Y	Y	Y	Y				229064	387660	661858	272237	843317	462130	789758	739056	769118	1398160	602853	1372650	1037620	744258	1250760	1886870	323148	366450	407180	512813	186114	810102	398351	421144		17.8054	18.5644	19.3362	18.0545	19.6857	18.8179	19.5911	19.4953	19.5528	20.4151	19.2014	20.3885	19.9848	19.5054	20.2544	20.8476	18.3018	18.4833	18.6353	18.9681	17.5058	19.6277	18.6037	18.684			223967	348297	329161	223726	560609	720233	638056	615334	438352	441709	440323	536651	658382	448693	699606	651009	563152	493601	781809	758515	417839	1.12536e+06	1.15354e+06	917403		17.7729	18.41	18.3284	17.7714	19.0966	19.4581	19.2833	19.231	18.7417	18.7527	18.7482	19.0336	19.3286	18.7754	19.4162	19.3123	19.1032	18.913	19.5765	19.5328	18.6726	20.102	20.1376	19.8072			223967	348297	329161	223726	560609	720233	638056	615334	438352	441709	440323	536651	658382	448693	699606	651009	563152	493601	781809	758515	417839	1.12536e+06	1.15354e+06	917403		17.7729	18.41	18.3284	17.7714	19.0966	19.4581	19.2833	19.231	18.7417	18.7527	18.7482	19.0336	19.3286	18.7754	19.4162	19.3123	19.1032	18.913	19.5765	19.5328	18.6726	20.102	20.1376	19.8072			4	4	-0.448195	0.732959	0.0971578	0.302203		4	4	0.389036	1.30952	0.146351	0.340036		4	4	0.398489	1.31813	0.137319	0.210659			N N N		N	N	N		N N N		N	N	N		N N N		N	N	N				PBPb domain-containing protein	Y		N		N		N		N		N		N	Pseudomonas putida (strain ATCC 47054 / DSM 6125 / CFBP 8728 / NCIMB 11950 / KT2440)	Y
699	Q88CU2	Primosomal protein N', EC 3.6.4.- (ATP-dependent helicase PriA)	16802973			82346	739		1	Q88CU2	82346	739	Primosomal protein N', EC 3.6.4.- (ATP-dependent helicase PriA)			0.000269034		18	19	19	16	18	16	14	16	17	18	17	21	16	17	19	16	13	14	6	11	9	9	10	8		18	19	19	16	18	16	14	16	17	18	17	21	16	17	19	16	13	14	6	11	9	9	10	8		18(18)	19(19)	19(19)	16(16)	18(18)	16(16)	14(14)	16(16)	17(17)	18(18)	17(17)	21(21)	16(16)	17(17)	19(19)	16(16)	13(13)	14(14)	6(6)	11(11)	9(9)	9(9)	10(10)	8(8)		YYYY YYYY YYYY YYYY YYYY YYYY		4	4	4	4	4	4		Y	Y	Y	Y	Y	Y	Y	Y	Y	Y	Y	Y	Y	Y	Y	Y	Y	Y	Y	Y	Y	Y	Y	Y				845535	941196	1819030	1118010	679645	239801	489462	508340	761307	1432860	505382	1134720	631707	882832	1027100	1744450	346520	455815	199608	369953	144451	268661	105284	151304		19.6895	19.8441	20.7947	20.0925	19.3744	17.8715	18.9008	18.9554	19.5381	20.4505	18.947	20.1139	19.2689	19.7518	19.9701	20.7343	18.4026	18.7981	17.6068	18.497	17.1402	18.0354	16.6839	17.2071			813717	833525	890601	907077	449956	373226	393804	421835	431732	449929	368062	441460	398465	529500	571886	598618	601358	610102	381040	544524	322219	369478	302795	327009		19.6342	19.6689	19.7644	19.7909	18.7794	18.5097	18.5871	18.6863	18.7198	18.7793	18.4896	18.7519	18.6041	19.0143	19.1254	19.1913	19.1979	19.2187	18.5396	19.0546	18.2977	18.4951	18.208	18.319			813717	833525	890601	907077	449956	373226	393804	421835	431732	449929	368062	441460	398465	529500	571886	598618	601358	610102	381040	544524	322219	369478	302795	327009		19.6342	19.6689	19.7644	19.7909	18.7794	18.5097	18.5871	18.6863	18.7198	18.7793	18.4896	18.7519	18.6041	19.0143	19.1254	19.1913	19.1979	19.2187	18.5396	19.0546	18.2977	18.4951	18.208	18.319			4	4	0.044519	1.03134	0.746149	0.917101		4	4	0.298595	1.22995	0.0400941	0.149408		4	4	-0.672753	0.627309	8.5438e-05	0.000361447			N N N		N	N	N		N N N		N	N	N		N Y Y		N	Y	Y				Primosomal protein N', EC 3.6.4.- (ATP-dependent helicase PriA)	Y	priA	Y	Helicase family, PriA subfamily	Y	DNA replication, synthesis of RNA primer [GO:0006269]; DNA unwinding involved in DNA replication [GO:0006268]	Y	ATP binding [GO:0005524]; DNA binding [GO:0003677]; DNA helicase activity [GO:0003678]; hydrolase activity [GO:0016787]; zinc ion binding [GO:0008270]	Y	primosome complex [GO:1990077]	Y		N	Pseudomonas putida (strain ATCC 47054 / DSM 6125 / CFBP 8728 / NCIMB 11950 / KT2440)	Y
1984	Q88I80	Transcriptional regulator, LysR family	16756260			33074	301		1	Q88I80	33074	301	Transcriptional regulator, LysR family			0.000269034		9	7	9	7	7	6	5	6	8	9	8	10	7	8	11	8	5	8	6	6	6	5	4	7		9	7	9	7	7	6	5	6	8	9	8	10	7	8	11	8	5	8	6	6	6	5	4	7		9(9)	7(7)	9(9)	7(7)	7(7)	6(6)	5(5)	6(6)	8(8)	9(9)	8(8)	10(10)	7(7)	8(8)	11(11)	8(8)	5(5)	8(8)	6(6)	6(6)	6(6)	5(5)	4(4)	7(7)		YYYY YYYY YYYY YYYY YYYY YYYY		4	4	4	4	4	4		Y	Y	Y	Y	Y	Y	Y	Y	Y	Y	Y	Y	Y	Y	Y	Y	Y	Y	Y	Y	Y	Y	Y	Y				554633	752392	1226930	695944	707855	368782	574548	601635	926336	1765880	629074	1390340	727696	925247	1066700	1528290	296643	417289	308308	288198	244708	369585	203859	185388		19.0812	19.5211	20.2266	19.4086	19.4331	18.4924	19.1321	19.1985	19.8212	20.752	19.2629	20.407	19.473	19.8195	20.0247	20.5435	18.1784	18.6707	18.234	18.1367	17.9007	18.4955	17.6372	17.5002			540062	673472	607766	570103	470057	574463	463670	500459	527281	556996	459132	542836	461025	557054	595938	526581	516404	561160	591072	425712	548472	512075	589321	403054		19.0428	19.3613	19.2132	19.1209	18.8425	19.1319	18.8227	18.9329	19.0082	19.0873	18.8085	19.0502	18.8145	19.0875	19.1848	19.0063	18.9781	19.0981	19.173	18.6995	19.0651	18.966	19.1687	18.6206			540062	673472	607766	570103	470057	574463	463670	500459	527281	556996	459132	542836	461025	557054	595938	526581	516404	561160	591072	425712	548472	512075	589321	403054		19.0428	19.3613	19.2132	19.1209	18.8425	19.1319	18.8227	18.9329	19.0082	19.0873	18.8085	19.0502	18.8145	19.0875	19.1848	19.0063	18.9781	19.0981	19.173	18.6995	19.0651	18.966	19.1687	18.6206			4	4	0.0560661	1.03963	0.652288	0.865961		4	4	0.0347039	1.02435	0.779959	0.920347		4	4	-0.0320804	0.978009	0.796181	0.868945			N N N		N	N	N		N N N		N	N	N		N N N		N	N	N				Transcriptional regulator, LysR family	Y		N	LysR transcriptional regulatory family	Y		N	DNA-binding transcription factor activity [GO:0003700]	Y		N		N	Pseudomonas putida (strain ATCC 47054 / DSM 6125 / CFBP 8728 / NCIMB 11950 / KT2440)	Y
1448	Q88FM1	Transcriptional regulator, Cro/CI family	16747732			26361	234		1	Q88FM1	26361	234	Transcriptional regulator, Cro/CI family			0.000269034		4	4	4	4	4	3	4	4	4	4	3	4	4	4	4	4	4	3	4	4	4	4	4	4		4	4	4	4	4	3	4	4	4	4	3	4	4	4	4	4	4	3	4	4	4	4	4	4		4(4)	4(4)	4(4)	4(4)	4(4)	3(3)	4(4)	4(4)	4(4)	4(4)	3(3)	4(4)	4(4)	4(4)	4(4)	4(4)	4(4)	3(3)	4(4)	4(4)	4(4)	4(4)	4(4)	4(4)		YYYY YYYY YYYY YYYY YYYY YYYY		4	4	4	4	4	4		Y	Y	Y	Y	Y	Y	Y	Y	Y	Y	Y	Y	Y	Y	Y	Y	Y	Y	Y	Y	Y	Y	Y	Y				866540	975301	1545420	1093210	672243	310419	513633	583580	1016750	1134370	656605	1326940	650943	865333	701051	1363870	141521	179396	164347	203070	449323	607511	289830	436526		19.7249	19.8955	20.5596	20.0601	19.3586	18.2439	18.9704	19.1546	19.9555	20.1135	19.3247	20.3397	19.3122	19.7229	19.4192	20.3793	17.1107	17.4528	17.3264	17.6316	18.7774	19.2126	18.1448	18.7357			842238	871532	764163	894233	446194	483453	414307	485244	578412	357554	479062	517777	412115	520671	391447	469632	246244	241073	314865	299793	1.00632e+06	840760	837196	948238		19.6839	19.7332	19.5435	19.7703	18.7673	18.883	18.6603	18.8884	19.1417	18.4478	18.8699	18.982	18.6527	18.99	18.5785	18.8412	17.9097	17.8791	18.2644	18.1936	19.9407	19.6813	19.6752	19.8549			842238	871532	764163	894233	446194	483453	414307	485244	578412	357554	479062	517777	412115	520671	391447	469632	246244	241073	314865	299793	1.00632e+06	840760	837196	948238		19.6839	19.7332	19.5435	19.7703	18.7673	18.883	18.6603	18.8884	19.1417	18.4478	18.8699	18.982	18.6527	18.99	18.5785	18.8412	17.9097	17.8791	18.2644	18.1936	19.9407	19.6813	19.6752	19.8549			4	4	0.0605855	1.04289	0.644267	0.860079		4	4	-0.094758	0.936429	0.471997	0.708862		4	4	1.72632	3.30882	3.90257e-11	1.23218e-09			N N N		N	N	N		N N N		N	N	N		U Y Y		U	Y	Y				Transcriptional regulator, Cro/CI family	Y		N		N		N	DNA binding [GO:0003677]	Y		N		N	Pseudomonas putida (strain ATCC 47054 / DSM 6125 / CFBP 8728 / NCIMB 11950 / KT2440)	Y
4141	Q88RW7	DNA replication and repair protein RecF	16735734			41795	367		1	Q88RW7	41795	367	DNA replication and repair protein RecF			0.000269034		11	10	11	11	11	12	12	11	11	12	11	13	11	11	10	11	7	8	9	10	5	8	7	7		11	10	11	11	11	12	12	11	11	12	11	13	11	11	10	11	7	8	9	10	5	8	7	7		11(11)	10(10)	11(11)	11(11)	11(11)	12(12)	12(12)	11(11)	11(11)	12(12)	11(11)	13(13)	11(11)	11(11)	10(10)	11(11)	7(7)	8(8)	9(9)	10(10)	5(5)	8(8)	7(7)	7(7)		YYYY YYYY YYYY YYYY YYYY YYYY		4	4	4	4	4	4		Y	Y	Y	Y	Y	Y	Y	Y	Y	Y	Y	Y	Y	Y	Y	Y	Y	Y	Y	Y	Y	Y	Y	Y				591776	644496	1116310	606495	1024850	204448	811876	858539	1035590	1894420	960388	1287580	798430	1146280	892890	1710240	174693	259387	109776	179938	107519	142095	112792	64926		19.1747	19.2978	20.0903	19.2101	19.967	17.6414	19.6309	19.7115	19.982	20.8533	19.8733	20.2962	19.6068	20.1285	19.7681	20.7058	17.4145	17.9847	16.7442	17.4571	16.7142	17.1165	16.7833	15.9865			557551	559599	535225	483186	675068	317997	650050	709957	583444	590134	697050	498284	499852	682678	494238	582547	301492	344353	208077	263621	237840	192925	321337	138764		19.0887	19.094	19.0298	18.8822	19.3647	18.2787	19.3102	19.4374	19.1542	19.1707	19.4109	18.9266	18.9311	19.3808	18.9148	19.152	18.2018	18.3935	17.6668	18.0081	17.8596	17.5577	18.2937	17.0823			557551	559599	535225	483186	675068	317997	650050	709957	583444	590134	697050	498284	499852	682678	494238	582547	301492	344353	208077	263621	237840	192925	321337	138764		19.0887	19.094	19.0298	18.8822	19.3647	18.2787	19.3102	19.4374	19.1542	19.1707	19.4109	18.9266	18.9311	19.3808	18.9148	19.152	18.2018	18.3935	17.6668	18.0081	17.8596	17.5577	18.2937	17.0823			4	4	0.067885	1.04818	0.785117	0.934713		4	4	-0.0708959	0.952047	0.775856	0.918433		4	4	-0.369211	0.774206	0.148974	0.225817			N N N		N	N	N		N N N		N	N	N		N N N		N	N	N				DNA replication and repair protein RecF	Y	recF	Y	RecF family	Y	DNA repair [GO:0006281]; DNA replication [GO:0006260]; SOS response [GO:0009432]	Y	ATP binding [GO:0005524]; single-stranded DNA binding [GO:0003697]	Y	cytoplasm [GO:0005737]	Y	SUBCELLULAR LOCATION: Cytoplasm {ECO:0000255|HAMAP-Rule:MF_00365}.	Y	Pseudomonas putida (strain ATCC 47054 / DSM 6125 / CFBP 8728 / NCIMB 11950 / KT2440)	Y
2693	Q88LH6	Uncharacterized protein	16710144			34797	322		1	Q88LH6	34797	322	Uncharacterized protein			0.000846262		1	1	1	1	1	1	1	1	1	1	1	1	1	1	1	1	1	1	1	1	1	1	1	1		1	1	1	1	1	1	1	1	1	1	1	1	1	1	1	1	1	1	1	1	1	1	1	1		1(1)	1(1)	1(1)	1(1)	1(1)	1(1)	1(1)	1(1)	1(1)	1(1)	1(1)	1(1)	1(1)	1(1)	1(1)	1(1)	1(1)	1(1)	1(1)	1(1)	1(1)	1(1)	1(1)	1(1)		NNNN NNNN NNNN NNNN NNNN NNNN		0	0	0	0	0	0		N	N	N	N	N	N	N	N	N	N	N	N	N	N	N	N	N	N	N	N	N	N	N	N				428956	442865	763456	503509	542979	208658	416505	345582	1151210	1740030	758483	1407630	1120790	1037780	1098540	1994230	294371	388831	317771	328423	327309	466169	254331	371736		18.7105	18.7565	19.5422	18.9417	19.0505	17.6708	18.668	18.3987	20.1347	20.7307	19.5328	20.4248	20.0961	19.9851	20.0672	20.9274	18.1673	18.5688	18.2776	18.3252	18.3203	18.8305	17.9563	18.5039			416308	395215	376956	411386	360254	324916	335829	287255	654599	548146	553241	549003	709185	624124	613124	686328	512003	522209	608476	484630	732611	644556	734197	806906		18.6673	18.5923	18.524	18.6501	18.4587	18.3097	18.3574	18.132	19.3203	19.0642	19.0775	19.0665	19.4358	19.2515	19.2258	19.3885	18.9658	18.9943	19.2148	18.8865	19.4827	19.2979	19.4858	19.622			416308	395215	376956	411386	360254	324916	335829	287255	654599	548146	553241	549003	709185	624124	613124	686328	512003	522209	608476	484630	732611	644556	734197	806906		18.6673	18.5923	18.524	18.6501	18.4587	18.3097	18.3574	18.132	19.3203	19.0642	19.0775	19.0665	19.4358	19.2515	19.2258	19.3885	18.9658	18.9943	19.2148	18.8865	19.4827	19.2979	19.4858	19.622			4	4	0.817689	1.76258	1.67066e-08	8.40075e-07		4	4	0.193295	1.14337	0.0408032	0.150946		4	4	0.456763	1.37246	5.21011e-05	0.000236839			N Y Y		N	Y	Y		N N N		N	N	N		N Y Y		N	Y	Y				Uncharacterized protein	Y		N		N		N		N		N		N	Pseudomonas putida (strain ATCC 47054 / DSM 6125 / CFBP 8728 / NCIMB 11950 / KT2440)	Y
3773	Q88QK4	Transcriptional regulator, GntR family	16650864			51859	474		1	Q88QK4	51859	474	Transcriptional regulator, GntR family			0.000269034		12	10	10	12	11	11	10	10	11	11	10	10	9	12	12	11	10	10	10	11	10	9	11	11		12	10	10	12	11	11	10	10	11	11	10	10	9	12	12	11	10	10	10	11	10	9	11	11		12(12)	10(10)	10(10)	12(12)	11(11)	11(11)	10(10)	10(10)	11(11)	11(11)	10(10)	10(10)	9(9)	12(12)	12(12)	11(11)	10(10)	10(10)	10(10)	11(11)	10(10)	9(9)	11(11)	11(11)		YYYY YYYY YYYY YYYY YYYY YYYY		4	4	4	4	4	4		Y	Y	Y	Y	Y	Y	Y	Y	Y	Y	Y	Y	Y	Y	Y	Y	Y	Y	Y	Y	Y	Y	Y	Y				497860	746114	1256700	563027	577126	257580	488506	373722	980450	1387190	594355	1379750	728938	952657	1078730	1828250	309492	533683	272822	408996	365877	489223	247624	332192		18.9254	19.509	20.2612	19.1028	19.1385	17.9747	18.898	18.5116	19.9031	20.4037	19.181	20.396	19.4754	19.8616	20.0409	20.802	18.2395	19.0256	18.0576	18.6417	18.481	18.9001	17.9178	18.3417			486113	669547	624174	462209	383518	401369	394524	311064	558560	438011	434008	539185	462284	574072	603141	630500	539160	718468	523570	604678	820967	679019	716657	723162		18.8909	19.3528	19.2516	18.8182	18.5489	18.6146	18.5898	18.2469	19.0914	18.7406	18.7274	19.0404	18.8184	19.1309	19.2021	19.2661	19.0404	19.4546	18.998	19.2058	19.647	19.3731	19.4509	19.464			486113	669547	624174	462209	383518	401369	394524	311064	558560	438011	434008	539185	462284	574072	603141	630500	539160	718468	523570	604678	820967	679019	716657	723162		18.8909	19.3528	19.2516	18.8182	18.5489	18.6146	18.5898	18.2469	19.0914	18.7406	18.7274	19.0404	18.8184	19.1309	19.2021	19.2661	19.0404	19.4546	18.998	19.2058	19.647	19.3731	19.4509	19.464			4	4	0.399908	1.31942	0.00937728	0.0630258		4	4	0.204455	1.15225	0.155979	0.35451		4	4	0.309047	1.23889	0.0377521	0.0708265			N Y N		N	Y	N		N N N		N	N	N		N N N		N	N	N				Transcriptional regulator, GntR family	Y		N	Class-I pyridoxal-phosphate-dependent aminotransferase family	Y	biosynthetic process [GO:0009058]; nitrogen compound metabolic process [GO:0006807]; organic substance metabolic process [GO:0071704]	Y	catalytic activity [GO:0003824]; DNA-binding transcription factor activity [GO:0003700]; pyridoxal phosphate binding [GO:0030170]	Y		N		N	Pseudomonas putida (strain ATCC 47054 / DSM 6125 / CFBP 8728 / NCIMB 11950 / KT2440)	Y
2174	Q88JB7	Uncharacterized protein	1.66168e+07			57898	508		1	Q88JB7	57898	508	Uncharacterized protein			0.000269034		2	2	1	1	6	5	5	4	1	1	6	1	4	4	4	4	6	5	4	4	5	4	4	3		2	2	1	1	6	5	5	4	1	1	6	1	4	4	4	4	6	5	4	4	5	4	4	3		2(2)	2(2)	1(1)	1(1)	6(6)	5(5)	5(5)	4(4)	1(1)	1(1)	6(6)	1(1)	4(4)	4(4)	4(4)	4(4)	6(6)	5(5)	4(4)	4(4)	5(5)	4(4)	4(4)	3(3)		YYNN YYYY NNYN YYYY YYYY YYYY		2	4	1	4	4	4		Y	Y	N	N	Y	Y	Y	Y	N	N	Y	N	Y	Y	Y	Y	Y	Y	Y	Y	Y	Y	Y	Y				267202	294328	423343	273007	1189220	269194	987234	928519	30873.8	794312	1399760	203446	1703380	1529300	1575810	1633350	300471	1040370	195468	395457	324264	280934	275816	301693		18.0276	18.1671	18.6915	18.0586	20.1816	18.0383	19.913	19.8246	14.9141	19.5993	20.4167	17.6343	20.7	20.5444	20.5877	20.6394	18.1969	19.9887	17.5766	18.5932	18.3068	18.0999	18.0733	18.2027			252763	256524	203778	218257	784078	418716	791125	768275	17416.3	247808	1.01659e+06	78800.5	1.06789e+06	912009	873209	557156	519103	1.38327e+06	370971	579797	718395	382295	787186	646154		17.9474	17.9687	17.6366	17.7357	19.5806	18.6756	19.5935	19.5513	14.0882	17.9189	19.9553	16.2659	20.0263	19.7987	19.736	19.0877	18.9857	20.3997	18.5009	19.1452	19.4544	18.5443	19.5863	19.3015			252763	256524	203778	218257	784078	418716	791125	768275	17416.3	247808	1.01659e+06	78800.5	1.06789e+06	912009	873209	557156	519103	1.38327e+06	370971	579797	718395	382295	787186	646154		17.9474	17.9687	17.6366	17.7357	19.5806	18.6756	19.5935	19.5513	14.0882	17.9189	19.9553	16.2659	20.0263	19.7987	19.736	19.0877	18.9857	20.3997	18.5009	19.1452	19.4544	18.5443	19.5863	19.3015			4	4	-2.2932	0.204022	0.00748332	0.0528242		4	4	2.60512	6.08441	0.00300487	0.0240118		4	4	-0.0362107	0.975213	0.962817	0.986058			D Y N		D	Y	N		U Y Y		U	Y	Y		N N N		N	N	N				Uncharacterized protein	Y		N		N		N		N		N		N	Pseudomonas putida (strain ATCC 47054 / DSM 6125 / CFBP 8728 / NCIMB 11950 / KT2440)	Y
636	Q88CL9	Putative lysophospholipase, EC 3.1.1.5	16588382			37619	333		1	Q88CL9	37619	333	Putative lysophospholipase, EC 3.1.1.5			0.000269034		5	6	6	6	5	6	6	6	6	7	6	7	6	6	6	6	5	5	5	5	5	4	5	5		5	6	6	6	5	6	6	6	6	7	6	7	6	6	6	6	5	5	5	5	5	4	5	5		5(5)	6(6)	6(6)	6(6)	5(5)	6(6)	6(6)	6(6)	6(6)	7(7)	6(6)	7(7)	6(6)	6(6)	6(6)	6(6)	5(5)	5(5)	5(5)	5(5)	5(5)	4(4)	5(5)	5(5)		YYYY YYYY YYYY YYYY YYYY YYYY		4	4	4	4	4	4		Y	Y	Y	Y	Y	Y	Y	Y	Y	Y	Y	Y	Y	Y	Y	Y	Y	Y	Y	Y	Y	Y	Y	Y				467270	491402	1064080	595355	976495	416571	776433	743598	1068620	1780070	767264	1592090	925396	927776	1082040	1434740	256937	229746	154786	199500	163535	227335	121268	126075		18.8339	18.9065	20.0212	19.1834	19.8973	18.6682	19.5665	19.5042	20.0273	20.7635	19.5494	20.6025	19.8197	19.8234	20.0453	20.4524	17.9711	17.8097	17.2399	17.606	17.3192	17.7945	16.8878	16.9439			446745	432591	517653	480358	645475	648121	623729	616360	604819	557577	558200	618307	582365	555255	601388	491269	445128	306718	294802	293167	363843	311357	347741	271553		18.7691	18.7226	18.9816	18.8738	19.3	19.3059	19.2506	19.2334	19.2061	19.0888	19.0904	19.238	19.1516	19.0828	19.1979	18.9062	18.7639	18.2266	18.1694	18.1614	18.473	18.2482	18.4077	18.0509			446745	432591	517653	480358	645475	648121	623729	616360	604819	557577	558200	618307	582365	555255	601388	491269	445128	306718	294802	293167	363843	311357	347741	271553		18.7691	18.7226	18.9816	18.8738	19.3	19.3059	19.2506	19.2334	19.2061	19.0888	19.0904	19.238	19.1516	19.0828	19.1979	18.9062	18.7639	18.2266	18.1694	18.1614	18.473	18.2482	18.4077	18.0509			4	4	-0.116634	0.922337	0.3242	0.602128		4	4	-0.0712238	0.95183	0.543887	0.770791		4	4	-0.0353673	0.975783	0.762263	0.839254			N N N		N	N	N		N N N		N	N	N		N N N		N	N	N				Putative lysophospholipase, EC 3.1.1.5	Y		N		N		N	lysophospholipase activity [GO:0004622]; phosphatidyl phospholipase B activity [GO:0102545]	Y		N		N	Pseudomonas putida (strain ATCC 47054 / DSM 6125 / CFBP 8728 / NCIMB 11950 / KT2440)	Y
2119	Q88IZ8	Uncharacterized protein	1.65453e+07			27781	242		1	Q88IZ8	27781	242	Uncharacterized protein			0.000269034		0	0	0	0	4	2	4	3	6	6	6	5	2	2	2	1	1	2	1	1	5	6	6	7		0	0	0	0	4	2	4	3	6	6	6	5	2	2	2	1	1	2	1	1	5	6	6	7		0(0)	0(0)	0(0)	0(0)	4(4)	2(2)	4(4)	3(3)	6(6)	6(6)	6(6)	5(5)	2(2)	2(2)	2(2)	1(1)	1(1)	2(2)	1(1)	1(1)	5(5)	6(6)	6(6)	7(7)		NNNN YYYY YYYY YYYN NYNN YYYY		0	4	4	3	1	4		N	N	N	N	Y	Y	Y	Y	Y	Y	Y	Y	Y	Y	Y	N	N	Y	N	N	Y	Y	Y	Y				0	0	0	0	760616	260401	551166	549693	1377980	1738170	942555	1234050	102974	175049	156008	114260	76923.6	133319	83941.9	128412	2064940	2423660	1562470	2108690		-	-	-	-	19.5368	17.9904	19.0721	19.0683	20.3941	20.7291	19.8462	20.235	16.6519	17.4174	17.2513	16.802	16.2311	17.0245	16.3571	16.9704	20.9777	21.2088	20.5754	21.0079			0	0	0	0	501083	405557	441540	455059	775953	541027	684507	477791	64426.3	104187	86327.4	38898.5	132659	176747	159033	188115	4.55988e+06	3.2818e+06	4.44181e+06	4.49391e+06		-	-	-	-	18.9347	18.6295	18.7522	18.7957	19.5656	19.0453	19.3847	18.866	15.9754	16.6688	16.3975	15.2474	17.0174	17.4313	17.279	17.5213	22.1206	21.6461	22.0827	22.0995			63.0978	63.0978	63.0978	63.0978	501083	405557	441540	455059	775953	541027	684507	477791	64426.3	104187	86327.4	38898.5	132659	176747	159033	188115	4.55988e+06	3.2818e+06	4.44181e+06	4.49391e+06		5.97952	5.97952	5.97952	5.97952	18.9347	18.6295	18.7522	18.7957	19.5656	19.0453	19.3847	18.866	15.9754	16.6688	16.3975	15.2474	17.0174	17.4313	17.279	17.5213	22.1206	21.6461	22.0827	22.0995			4	4	0.437391	1.35415	0.060943	0.226165		4	4	-3.14314	0.113193	1.19057e-11	1.43829e-08		4	4	4.67499	25.5454	9.486e-15	7.15491e-13			N N N		N	N	N		D Y Y		D	Y	Y		U Y Y		U	Y	Y				Uncharacterized protein	Y		N		N		N		N		N		N	Pseudomonas putida (strain ATCC 47054 / DSM 6125 / CFBP 8728 / NCIMB 11950 / KT2440)	Y
3368	Q88P33	Putative glucose-6-phosphate 1-epimerase, EC 5.1.3.15	1.65391e+07			32609	284		1	Q88P33	32609	284	Putative glucose-6-phosphate 1-epimerase, EC 5.1.3.15			0.000269034		5	5	5	5	4	3	2	2	4	2	4	3	2	4	3	3	3	2	2	3	2	3	1	2		5	5	5	5	4	3	2	2	4	2	4	3	2	4	3	3	3	2	2	3	2	3	1	2		5(5)	5(5)	5(5)	5(5)	4(4)	3(3)	2(2)	2(2)	4(4)	2(2)	4(4)	3(3)	2(2)	4(4)	3(3)	3(3)	3(3)	2(2)	2(2)	3(3)	2(2)	3(3)	1(1)	2(2)		YYYY YYYY YYYY YYYY YYYY YYNY		4	4	4	4	4	3		Y	Y	Y	Y	Y	Y	Y	Y	Y	Y	Y	Y	Y	Y	Y	Y	Y	Y	Y	Y	Y	Y	N	Y				1637760	1746360	3425870	2225050	302217	75747.8	332827	296350	547650	639358	264243	533460	612200	694924	595870	1163360	306270	214055	245450	196016	108236	265511	50367.9	59969.2		20.6433	20.7359	21.708	21.0854	18.2052	16.2089	18.3444	18.1769	19.0629	19.2863	18.0115	19.025	19.2236	19.4065	19.1846	20.1499	18.2244	17.7076	17.9051	17.5806	16.7238	18.0184	15.6202	15.8719			1.49878e+06	1.47307e+06	1.59601e+06	1.72706e+06	197721	117823	264924	244100	305623	196935	190872	205300	379401	409512	327035	392000	524624	281139	461682	286080	236860	354974	141660	126235		20.5154	20.4904	20.606	20.7199	17.5931	16.8463	18.0152	17.8971	18.2214	17.5874	17.5422	17.6474	18.5334	18.6435	18.3191	18.5805	19.0009	18.1009	18.8165	18.1261	17.8537	18.4374	17.1121	16.9458			1.49878e+06	1.47307e+06	1.59601e+06	1.72706e+06	197721	117823	264924	244100	305623	196935	190872	205300	379401	409512	327035	392000	524624	281139	461682	286080	236860	354974	141660	126235		20.5154	20.4904	20.606	20.7199	17.5931	16.8463	18.0152	17.8971	18.2214	17.5874	17.5422	17.6474	18.5334	18.6435	18.3191	18.5805	19.0009	18.1009	18.8165	18.1261	17.8537	18.4374	17.1121	16.9458			4	4	0.161668	1.11858	0.591194	0.827184		4	4	0.76953	1.70471	0.0175399	0.0829732		4	4	-0.923898	0.527083	0.00559596	0.0134786			N N N		N	N	N		N N N		N	N	N		N Y Y		N	Y	Y				Putative glucose-6-phosphate 1-epimerase, EC 5.1.3.15	Y	yeaD	Y	Glucose-6-phosphate 1-epimerase family	Y	carbohydrate metabolic process [GO:0005975]	Y	carbohydrate binding [GO:0030246]; glucose-6-phosphate 1-epimerase activity [GO:0047938]	Y		N		N	Pseudomonas putida (strain ATCC 47054 / DSM 6125 / CFBP 8728 / NCIMB 11950 / KT2440)	Y
2418	Q88KF4	Aconitate hydratase, EC 4.2.1.3	16501524			93962	862		2	Q88KF4;Q88L24	93962;99148	862;913	Aconitate hydratase, EC 4.2.1.3;Aconitate hydratase, Aconitase, EC 4.2.1.3			0.000846262		0	0	0	0	0	0	0	0	0	0	0	0	0	0	0	0	0	0	0	0	0	0	0	0		1	1	1	1	1	1	1	1	1	1	1	1	1	1	1	1	1	1	1	1	1	1	1	1		0(1)	0(1)	0(1)	0(1)	0(1)	0(1)	0(1)	0(1)	0(1)	0(1)	0(1)	0(1)	0(1)	0(1)	0(1)	0(1)	0(1)	0(1)	0(1)	0(1)	0(1)	0(1)	0(1)	0(1)		NNNN NNNN NNNN NNNN NNNN NNNN		0	0	0	0	0	0		N	N	N	N	N	N	N	N	N	N	N	N	N	N	N	N	N	N	N	N	N	N	N	N				322745	801134	1370600	1354540	338640	1266680	1001770	1391130	195465	1171530	676463	1571520	631496	368957	465525	495811	527102	431600	515508	401031	403965	131986	186462	479864		18.3	19.6117	20.3864	20.3694	18.3694	20.2726	19.9341	20.4078	17.5766	20.16	19.3677	20.5837	19.2684	18.4931	18.8285	18.9194	19.0077	18.7193	18.9756	18.6134	18.6239	17.01	17.5085	18.8723			312670	713780	675544	1.10508e+06	224573	1.9722e+06	807342	1.15588e+06	111082	368803	493252	612577	399315	221764	259684	170531	916368	579238	986470	591446	903532	182290	537871	1.04066e+06		18.2543	19.4451	19.3657	20.0757	17.7768	20.9114	19.6228	20.1406	16.7613	18.4925	18.912	19.2245	18.6072	17.7587	17.9864	17.3797	19.8056	19.1438	19.9119	19.1739	19.7852	17.4759	19.0369	19.9891			312670	713780	675544	1.10508e+06	224573	1.9722e+06	807342	1.15588e+06	111082	368803	493252	612577	399315	221764	259684	170531	916368	579238	986470	591446	903532	182290	537871	1.04066e+06		18.2543	19.4451	19.3657	20.0757	17.7768	20.9114	19.6228	20.1406	16.7613	18.4925	18.912	19.2245	18.6072	17.7587	17.9864	17.3797	19.8056	19.1438	19.9119	19.1739	19.7852	17.4759	19.0369	19.9891			4	4	-1.26533	0.416005	0.064881	0.234898		4	4	-0.414588	0.750234	0.528564	0.75831		4	4	-0.437027	0.738655	0.506742	0.611181			D N N		D	N	N		N N N		N	N	N		N N N		N	N	N				Aconitate hydratase, EC 4.2.1.3;Aconitate hydratase, Aconitase, EC 4.2.1.3	Y	acnA-II;acnA-I	Y	Aconitase/IPM isomerase family;Aconitase/IPM isomerase family	Y	propionate metabolic process, methylcitrate cycle [GO:0019679];tricarboxylic acid cycle [GO:0006099]	Y	aconitate hydratase activity [GO:0003994]; citrate dehydratase activity [GO:0047780]; iron-sulfur cluster binding [GO:0051536]; metal ion binding [GO:0046872];4 iron, 4 sulfur cluster binding [GO:0051539]; aconitate hydratase activity [GO:0003994]; citrate dehydratase activity [GO:0047780]; metal ion binding [GO:0046872]	Y	;	Y	;	Y	Pseudomonas putida (strain ATCC 47054 / DSM 6125 / CFBP 8728 / NCIMB 11950 / KT2440);Pseudomonas putida (strain ATCC 47054 / DSM 6125 / CFBP 8728 / NCIMB 11950 / KT2440)	Y		;		;
4122	Q88RS2	Major facilitator family transporter	1.64797e+07			58758	539		1	Q88RS2	58758	539	Major facilitator family transporter			0.000269034		1	2	1	3	2	1	3	3	4	5	4	1	3	3	2	3	4	5	4	5	5	5	4	4		1	2	1	3	2	1	3	3	4	5	4	1	3	3	2	3	4	5	4	5	5	5	4	4		1(1)	2(2)	1(1)	3(3)	2(2)	1(1)	3(3)	3(3)	4(4)	5(5)	4(4)	1(1)	3(3)	3(3)	2(2)	3(3)	4(4)	5(5)	4(4)	5(5)	5(5)	5(5)	4(4)	4(4)		NYNY YNYY YYYN YYYY YYYY YYYY		2	3	3	4	4	4		N	Y	N	Y	Y	N	Y	Y	Y	Y	Y	N	Y	Y	Y	Y	Y	Y	Y	Y	Y	Y	Y	Y				61696.6	182482	214907	282658	376413	141850	209586	269685	1000750	5174520	575079	22911.2	503894	681174	671620	1041170	467911	993414	708556	904645	415956	702846	326717	549242		15.9129	17.4774	17.7134	18.1087	18.522	17.114	17.6772	18.0409	19.9327	22.303	19.1334	14.4838	18.9428	19.3777	19.3573	19.9898	18.8359	19.922	19.4345	19.787	18.6661	19.4228	18.3177	19.0671			56855.2	155044	100808	220800	246658	220632	167046	222324	559761	1.5982e+06	415883	8827.7	313025	402461	369374	351746	802940	1.30802e+06	1.33489e+06	1.32121e+06	912515	942946	921716	1.16033e+06		15.795	17.2423	16.6212	17.7524	17.9122	17.7513	17.3499	17.7623	19.0945	20.608	18.6658	13.1078	18.2559	18.6185	18.4947	18.4242	19.6149	20.319	20.3483	20.3334	19.7995	19.8468	19.814	20.1461			56855.2	155044	100808	220800	246658	220632	167046	222324	559761	1.5982e+06	415883	8827.7	313025	402461	369374	351746	802940	1.30802e+06	1.33489e+06	1.32121e+06	912515	942946	921716	1.16033e+06		15.795	17.2423	16.6212	17.7524	17.9122	17.7513	17.3499	17.7623	19.0945	20.608	18.6658	13.1078	18.2559	18.6185	18.4947	18.4242	19.6149	20.319	20.3483	20.3334	19.7995	19.8468	19.814	20.1461			4	4	0.17512	1.12906	0.857277	0.962098		4	4	0.579301	1.49412	0.553596	0.778859		4	4	-0.252307	0.839553	0.795644	0.868945			N N N		N	N	N		N N N		N	N	N		N N N		N	N	N				Major facilitator family transporter	Y		N		N		N	transmembrane transporter activity [GO:0022857]	Y	integral component of membrane [GO:0016021]	Y	SUBCELLULAR LOCATION: Membrane {ECO:0000256|ARBA:ARBA00004141}; Multi-pass membrane protein {ECO:0000256|ARBA:ARBA00004141}.	Y	Pseudomonas putida (strain ATCC 47054 / DSM 6125 / CFBP 8728 / NCIMB 11950 / KT2440)	Y
1772	Q88H55	Uncharacterized protein	1.64762e+07			13211	119		1	Q88H55	13211	119	Uncharacterized protein			0.000269034		3	3	3	3	3	3	3	3	3	5	3	3	3	3	3	3	3	3	3	3	3	3	3	3		3	3	3	3	3	3	3	3	3	5	3	3	3	3	3	3	3	3	3	3	3	3	3	3		3(3)	3(3)	3(3)	3(3)	3(3)	3(3)	3(3)	3(3)	3(3)	5(5)	3(3)	3(3)	3(3)	3(3)	3(3)	3(3)	3(3)	3(3)	3(3)	3(3)	3(3)	3(3)	3(3)	3(3)		YYYY YYYY YYYY YYYY YYYY YYYY		4	4	4	4	4	4		Y	Y	Y	Y	Y	Y	Y	Y	Y	Y	Y	Y	Y	Y	Y	Y	Y	Y	Y	Y	Y	Y	Y	Y				775769	813713	1494630	889720	879171	358103	543936	606084	653070	701680	746380	945537	1164080	1052130	918942	1961120	372668	524053	200481	376089	84207.2	196191	102261	116143		19.5653	19.6342	20.5114	19.763	19.7458	18.45	19.0531	19.2092	19.3169	19.4205	19.5096	19.8508	20.1508	20.0049	19.8096	20.9032	18.5075	18.9994	17.6131	18.5207	16.3617	17.5819	16.6419	16.8255			744121	718557	729426	719864	581594	557252	437294	502660	369987	220061	543291	367533	733418	630358	511201	672235	646183	700528	382260	553087	187595	269255	293667	250589		19.5052	19.4547	19.4764	19.4574	19.1497	19.088	18.7382	18.9392	18.4971	17.7475	19.0514	18.4875	19.4843	19.2658	18.9635	19.3586	19.3016	19.4181	18.5442	19.0771	17.5173	18.0386	18.1638	17.935			744121	718557	729426	719864	581594	557252	437294	502660	369987	220061	543291	367533	733418	630358	511201	672235	646183	700528	382260	553087	187595	269255	293667	250589		19.5052	19.4547	19.4764	19.4574	19.1497	19.088	18.7382	18.9392	18.4971	17.7475	19.0514	18.4875	19.4843	19.2658	18.9635	19.3586	19.3016	19.4181	18.5442	19.0771	17.5173	18.0386	18.1638	17.935			4	4	-0.532889	0.691169	0.0250402	0.127173		4	4	0.822172	1.76807	0.00134269	0.0132738		4	4	-1.17159	0.443933	3.64433e-05	0.000176078			N N N		N	N	N		N Y Y		N	Y	Y		D Y Y		D	Y	Y				Uncharacterized protein	Y		N		N		N		N		N		N	Pseudomonas putida (strain ATCC 47054 / DSM 6125 / CFBP 8728 / NCIMB 11950 / KT2440)	Y
3105	Q88N43	Phosphate transporter	16469677			52426	490		1	Q88N43	52426	490	Phosphate transporter			0.000269034		4	4	4	4	2	4	2	2	4	2	4	4	4	3	2	4	4	4	4	4	3	4	3	3		4	4	4	4	2	4	2	2	4	2	4	4	4	3	2	4	4	4	4	4	3	4	3	3		4(4)	4(4)	4(4)	4(4)	2(2)	4(4)	2(2)	2(2)	4(4)	2(2)	4(4)	4(4)	4(4)	3(3)	2(2)	4(4)	4(4)	4(4)	4(4)	4(4)	3(3)	4(4)	3(3)	3(3)		YYYY YYYY YYYY YYYY YYYY YYYY		4	4	4	4	4	4		Y	Y	Y	Y	Y	Y	Y	Y	Y	Y	Y	Y	Y	Y	Y	Y	Y	Y	Y	Y	Y	Y	Y	Y				1756920	1324150	2028480	2035810	149919	281813	199377	235303	323628	571698	345606	467628	352522	413278	278984	507982	432138	1113630	708598	1025050	259519	1171510	211680	274454		20.7446	20.3366	20.952	20.9572	17.1938	18.1044	17.6051	17.8442	18.304	19.1249	18.3988	18.835	18.4274	18.6568	18.0898	18.9544	18.7211	20.0868	19.4346	19.9673	17.9855	20.1599	17.6915	18.0662			1.67515e+06	1.16265e+06	984112	1.63866e+06	99033.7	438411	160062	194948	183017	178891	251324	181476	221633	247116	154939	173779	748112	1.48514e+06	1.34832e+06	1.50539e+06	576752	1.60175e+06	606256	590293		20.6759	20.149	19.9085	20.6441	16.5956	18.7419	17.2883	17.5727	17.4816	17.4487	17.9392	17.4694	17.7578	17.9148	17.2413	17.4069	19.5129	20.5022	20.3627	20.5217	19.1376	20.6112	19.2096	19.1711			1.67515e+06	1.16265e+06	984112	1.63866e+06	99033.7	438411	160062	194948	183017	178891	251324	181476	221633	247116	154939	173779	748112	1.48514e+06	1.34832e+06	1.50539e+06	576752	1.60175e+06	606256	590293		20.6759	20.149	19.9085	20.6441	16.5956	18.7419	17.2883	17.5727	17.4816	17.4487	17.9392	17.4694	17.7578	17.9148	17.2413	17.4069	19.5129	20.5022	20.3627	20.5217	19.1376	20.6112	19.2096	19.1711			4	4	0.0350973	1.02463	0.927768	0.986578		4	4	-0.00451844	0.996873	0.990687	1		4	4	-0.692513	0.618775	0.0856888	0.142337			N N N		N	N	N		N N N		N	N	N		N N N		N	N	N				Phosphate transporter	Y	pitB	Y	Inorganic phosphate transporter (PiT) (TC 2.A.20) family	Y	phosphate ion transport [GO:0006817]	Y	inorganic phosphate transmembrane transporter activity [GO:0005315]	Y	integral component of membrane [GO:0016021]	Y	SUBCELLULAR LOCATION: Membrane {ECO:0000256|ARBA:ARBA00004141, ECO:0000256|RuleBase:RU363058}; Multi-pass membrane protein {ECO:0000256|ARBA:ARBA00004141, ECO:0000256|RuleBase:RU363058}.	Y	Pseudomonas putida (strain ATCC 47054 / DSM 6125 / CFBP 8728 / NCIMB 11950 / KT2440)	Y
337	P33353	Protein YehQ	16461426			67730	614		1	P33353	67730	614	Protein YehQ			0.00489565		1	1	1	1	1	1	1	1	1	1	1	1	1	1	1	1	0	0	1	1	0	0	0	1		1	1	1	1	1	1	1	1	1	1	1	1	1	1	1	1	0	0	1	1	0	0	0	1		1(1)	1(1)	1(1)	1(1)	1(1)	1(1)	1(1)	1(1)	1(1)	1(1)	1(1)	1(1)	1(1)	1(1)	1(1)	1(1)	0(0)	0(0)	1(1)	1(1)	0(0)	0(0)	0(0)	1(1)		NNNN NNNN NNNN NNNN NNNN NNNN		0	0	0	0	0	0		N	N	N	N	N	N	N	N	N	N	N	N	N	N	N	N	N	N	N	N	N	N	N	N				835950	962931	1291810	1043900	647449	157494	456418	668726	930396	1736100	574537	1115150	891997	1310180	1209780	1802110	0	0	323322	323270	0	0	0	179906		19.6731	19.8771	20.301	19.9936	19.3044	17.2649	18.8	19.3511	19.8275	20.7274	19.132	20.0888	19.7667	20.3213	20.2063	20.7813	-	-	18.3026	18.3024	-	-	-	17.4569			828350	876377	650648	867084	429822	244494	367875	554761	530575	549340	418661	435372	566593	790622	677103	621976	0	0	621241	478764	0	0	0	394395		19.6599	19.7412	19.3115	19.7258	18.7134	17.8994	18.4889	19.0815	19.0172	19.0673	18.6754	18.7319	19.112	19.5926	19.369	19.2465	-	-	19.2448	18.869	-	-	-	18.5893			828350	876377	650648	867084	429822	244494	367875	554761	530575	549340	418661	435372	566593	790622	677103	621976	63.0978	63.0978	621241	478764	63.0978	63.0978	63.0978	394395		19.6599	19.7412	19.3115	19.7258	18.7134	17.8994	18.4889	19.0815	19.0172	19.0673	18.6754	18.7319	19.112	19.5926	19.369	19.2465	5.97952	5.97952	19.2448	18.869	5.97952	5.97952	5.97952	18.5893			4	4	0.327168	1.25455	0.907042	0.978002		4	4	0.457062	1.37274	0.870438	0.958679		1	2	-3.38624	0.0956403	0.235586	0.331448			N N N		N	N	N		N N N		N	N	N		D N N		D	N	N				Protein YehQ	Y	yehQ	Y		N		N	zinc ion binding [GO:0008270]	Y	cytosol [GO:0005829]	Y		N	Escherichia coli (strain K12)	Y
3615	Q88PZ2	Fused O(6)-alkylguanine DNA alkyltransferase-transcriptional activator, EC 2.1.1.63	16456341			38285	350		1	Q88PZ2	38285	350	Fused O(6)-alkylguanine DNA alkyltransferase-transcriptional activator, EC 2.1.1.63			0.000269034		5	3	5	5	5	7	6	7	6	7	4	7	5	5	4	4	6	6	6	6	5	4	5	5		5	3	5	5	5	7	6	7	6	7	4	7	5	5	4	4	6	6	6	6	5	4	5	5		5(5)	3(3)	5(5)	5(5)	5(5)	7(7)	6(6)	7(7)	6(6)	7(7)	4(4)	7(7)	5(5)	5(5)	4(4)	4(4)	6(6)	6(6)	6(6)	6(6)	5(5)	4(4)	5(5)	5(5)		YYYY YYYY YYYY YYYY YYYY YYYY		4	4	4	4	4	4		Y	Y	Y	Y	Y	Y	Y	Y	Y	Y	Y	Y	Y	Y	Y	Y	Y	Y	Y	Y	Y	Y	Y	Y				210009	188765	195970	655445	1042220	482248	957128	809957	1341270	2103300	840052	1620300	653144	689903	758702	1241630	201352	162728	314917	313789	312625	598727	392569	369591		17.6801	17.5262	17.5803	19.3221	19.9912	18.8794	19.8684	19.6275	20.3552	21.0042	19.6801	20.6278	19.317	19.396	19.5332	20.2438	17.6194	17.3121	18.2646	18.2594	18.2541	19.1915	18.5826	18.4956			202054	167133	95922.9	531667	689954	750560	770025	672096	760566	660391	611773	630330	411949	413753	422414	426035	349407	217787	601102	461824	697284	823269	1.12889e+06	798680		17.6244	17.3506	16.5496	19.0202	19.3961	19.5176	19.5545	19.3583	19.5367	19.333	19.2226	19.2657	18.6521	18.6584	18.6883	18.7006	18.4146	17.7326	19.1973	18.817	19.4114	19.651	20.1065	19.6073			202054	167133	95922.9	531667	689954	750560	770025	672096	760566	660391	611773	630330	411949	413753	422414	426035	349407	217787	601102	461824	697284	823269	1.12889e+06	798680		17.6244	17.3506	16.5496	19.0202	19.3961	19.5176	19.5545	19.3583	19.5367	19.333	19.2226	19.2657	18.6521	18.6584	18.6883	18.7006	18.4146	17.7326	19.1973	18.817	19.4114	19.651	20.1065	19.6073			4	4	-0.117136	0.922016	0.743235	0.917101		4	4	-0.664657	0.630839	0.0746309	0.224785		4	4	1.1537	2.22483	0.00398242	0.0101188			N N N		N	N	N		N N N		N	N	N		U Y Y		U	Y	Y				Fused O(6)-alkylguanine DNA alkyltransferase-transcriptional activator, EC 2.1.1.63	Y	ada	Y		N	DNA repair [GO:0006281]; methylation [GO:0032259]	Y	DNA-binding transcription factor activity [GO:0003700]; methylated-DNA-[protein]-cysteine S-methyltransferase activity [GO:0003908]; sequence-specific DNA binding [GO:0043565]; zinc ion binding [GO:0008270]	Y		N		N	Pseudomonas putida (strain ATCC 47054 / DSM 6125 / CFBP 8728 / NCIMB 11950 / KT2440)	Y
2089	Q88IV6	Uncharacterized protein	16443684			131101	1224		1	Q88IV6	131101	1224	Uncharacterized protein			0.000269034		18	18	20	18	17	15	13	16	17	20	14	16	17	17	18	16	12	15	15	15	13	13	10	13		18	18	20	18	17	15	13	16	17	20	14	16	17	17	18	16	12	15	15	15	13	13	10	13		18(18)	18(18)	20(20)	18(18)	17(17)	15(15)	13(13)	16(16)	17(17)	20(20)	14(14)	16(16)	17(17)	17(17)	18(18)	16(16)	12(12)	15(15)	15(15)	15(15)	13(13)	13(13)	10(10)	13(13)		YYYY YYYY YYYY YYYY YYYY YYYY		4	4	4	4	4	4		Y	Y	Y	Y	Y	Y	Y	Y	Y	Y	Y	Y	Y	Y	Y	Y	Y	Y	Y	Y	Y	Y	Y	Y				652973	704194	1509320	739420	643252	230254	577427	493153	801463	1614100	432224	1327280	691492	843041	870662	1580980	422748	438566	381376	493758	198952	410799	142714	243536		19.3167	19.4256	20.5255	19.496	19.295	17.8129	19.1393	18.9117	19.6123	20.6223	18.7214	20.34	19.3994	19.6852	19.7318	20.5924	18.6894	18.7424	18.5409	18.9134	17.6021	18.6481	17.1228	17.8938			634255	628906	745846	604534	426879	358577	465686	409996	455847	508641	315315	517804	437683	507151	486061	544268	735453	589199	730492	728793	445465	568296	412130	528858		19.2747	19.2625	19.5085	19.2055	18.7035	18.4519	18.829	18.6453	18.7982	18.9563	18.2664	18.982	18.7395	18.9521	18.8908	19.054	19.4883	19.1684	19.4785	19.4751	18.765	19.1163	18.6527	19.0125			634255	628906	745846	604534	426879	358577	465686	409996	455847	508641	315315	517804	437683	507151	486061	544268	735453	589199	730492	728793	445465	568296	412130	528858		19.2747	19.2625	19.5085	19.2055	18.7035	18.4519	18.829	18.6453	18.7982	18.9563	18.2664	18.982	18.7395	18.9521	18.8908	19.054	19.4883	19.1684	19.4785	19.4751	18.765	19.1163	18.6527	19.0125			4	4	0.0933296	1.06683	0.516372	0.776476		4	4	0.158339	1.116	0.275868	0.513298		4	4	-0.515958	0.699328	0.00167409	0.00483243			N N N		N	N	N		N N N		N	N	N		N Y Y		N	Y	Y				Uncharacterized protein	Y		N		N	protein secretion [GO:0009306]	Y		N	integral component of plasma membrane [GO:0005887]	Y	SUBCELLULAR LOCATION: Membrane {ECO:0000256|ARBA:ARBA00004167}; Single-pass membrane protein {ECO:0000256|ARBA:ARBA00004167}.	Y	Pseudomonas putida (strain ATCC 47054 / DSM 6125 / CFBP 8728 / NCIMB 11950 / KT2440)	Y
3670	Q88Q80	Branched-chain amino acid ABC transporter, ATP-binding protein	16436512			25813	231		1	Q88Q80	25813	231	Branched-chain amino acid ABC transporter, ATP-binding protein			0.000269034		6	5	5	5	5	4	4	4	5	5	5	4	6	6	6	6	6	7	6	7	4	4	4	4		6	5	5	5	5	4	4	4	5	5	5	4	6	6	6	6	6	7	6	7	4	4	4	4		6(6)	5(5)	5(5)	5(5)	5(5)	4(4)	4(4)	4(4)	5(5)	5(5)	5(5)	4(4)	6(6)	6(6)	6(6)	6(6)	6(6)	7(7)	6(6)	7(7)	4(4)	4(4)	4(4)	4(4)		YYYY YYYY YYYY YYYY YYYY YYYY		4	4	4	4	4	4		Y	Y	Y	Y	Y	Y	Y	Y	Y	Y	Y	Y	Y	Y	Y	Y	Y	Y	Y	Y	Y	Y	Y	Y				394735	478094	763055	480345	290293	137217	268378	214834	833731	1442410	583493	942671	1196790	1644430	1608090	2196720	443039	783390	434511	461847	212208	339518	130627	156086		18.5905	18.8669	19.5414	18.8737	18.1472	17.0661	18.0339	17.7129	19.6692	20.46	19.1544	19.8464	20.1907	20.6492	20.6169	21.0669	18.7571	19.5794	18.729	18.8171	17.6951	18.3731	16.9951	17.252			376438	419859	370266	386704	191771	213467	215467	177996	471518	451379	424329	365848	752483	983335	893135	751546	767023	1.04481e+06	826842	678300	471646	464264	374151	335744		18.5221	18.6795	18.4982	18.5609	17.549	17.7037	17.7171	17.4415	18.847	18.784	18.6948	18.4809	19.5213	19.9073	19.7685	19.5195	19.5489	19.9948	19.6573	19.3716	18.8473	18.8246	18.5133	18.357			376438	419859	370266	386704	191771	213467	215467	177996	471518	451379	424329	365848	752483	983335	893135	751546	767023	1.04481e+06	826842	678300	471646	464264	374151	335744		18.5221	18.6795	18.4982	18.5609	17.549	17.7037	17.7171	17.4415	18.847	18.784	18.6948	18.4809	19.5213	19.9073	19.7685	19.5195	19.5489	19.9948	19.6573	19.3716	18.8473	18.8246	18.5133	18.357			4	4	1.09884	2.14183	1.00858e-07	4.06729e-06		4	4	0.9775	1.96905	5.64428e-07	4.25725e-05		4	4	-1.00759	0.497378	3.6448e-07	3.27965e-06			U Y Y		U	Y	Y		N Y Y		N	Y	Y		D Y Y		D	Y	Y				Branched-chain amino acid ABC transporter, ATP-binding protein	Y		N		N		N	ATP binding [GO:0005524]	Y		N		N	Pseudomonas putida (strain ATCC 47054 / DSM 6125 / CFBP 8728 / NCIMB 11950 / KT2440)	Y
4080	Q88RM2	SURF1-like protein	16415282			27844	245		1	Q88RM2	27844	245	SURF1-like protein			0.000269034		0	0	0	0	6	6	6	6	6	6	6	6	4	5	5	5	5	4	5	4	5	5	4	4		0	0	0	0	6	6	6	6	6	6	6	6	4	5	5	5	5	4	5	4	5	5	4	4		0(0)	0(0)	0(0)	0(0)	6(6)	6(6)	6(6)	6(6)	6(6)	6(6)	6(6)	6(6)	4(4)	5(5)	5(5)	5(5)	5(5)	4(4)	5(5)	4(4)	5(5)	5(5)	4(4)	4(4)		NNNN YYYY YYYY YYYY YYYY YYYY		0	4	4	4	4	4		N	N	N	N	Y	Y	Y	Y	Y	Y	Y	Y	Y	Y	Y	Y	Y	Y	Y	Y	Y	Y	Y	Y				0	0	0	0	1149300	371421	1106560	972391	1404820	3043890	752260	2388490	578441	342479	752350	1173320	327811	299869	311541	347238	231714	500811	130059	230517		-	-	-	-	20.1323	18.5027	20.0777	19.8912	20.422	21.5375	19.5209	21.1877	19.1418	18.3857	19.521	20.1622	18.3225	18.194	18.2491	18.4056	17.822	18.9339	16.9888	17.8145			0	0	0	0	764948	579619	895313	810909	801466	962650	550112	935204	367431	206674	421234	405256	571636	404177	598820	514101	520501	696114	376775	502212		-	-	-	-	19.545	19.1447	19.772	19.6292	19.6123	19.8767	19.0694	19.8349	18.4871	17.657	18.6843	18.6285	19.1247	18.6246	19.1918	18.9717	18.9895	19.409	18.5233	18.9379			63.0978	63.0978	63.0978	63.0978	764948	579619	895313	810909	801466	962650	550112	935204	367431	206674	421234	405256	571636	404177	598820	514101	520501	696114	376775	502212		5.97952	5.97952	5.97952	5.97952	19.545	19.1447	19.772	19.6292	19.6123	19.8767	19.0694	19.8349	18.4871	17.657	18.6843	18.6285	19.1247	18.6246	19.1918	18.9717	18.9895	19.409	18.5233	18.9379			4	4	0.0755652	1.05377	0.741246	0.916762		4	4	-1.23409	0.42511	2.76892e-05	0.000794211		4	4	-0.0132591	0.990852	0.953731	0.980907			N N N		N	N	N		D Y Y		D	Y	Y		N N N		N	N	N				SURF1-like protein	Y		N	SURF1 family	Y		N		N	integral component of membrane [GO:0016021]; plasma membrane [GO:0005886]	Y	SUBCELLULAR LOCATION: Cell membrane {ECO:0000256|RuleBase:RU363076}; Multi-pass membrane protein {ECO:0000256|RuleBase:RU363076}.	Y	Pseudomonas putida (strain ATCC 47054 / DSM 6125 / CFBP 8728 / NCIMB 11950 / KT2440)	Y
1211	Q88EH8	Histidine / lysine / arginine / ornithine ABC transporter-permease subunit, EC 3.6.3.21	16407854			24933	229		1	Q88EH8	24933	229	Histidine / lysine / arginine / ornithine ABC transporter-permease subunit, EC 3.6.3.21			0.000269034		4	4	4	4	4	3	3	2	4	4	4	4	4	4	4	4	3	3	3	4	3	4	3	3		4	4	4	4	4	3	3	2	4	4	4	4	4	4	4	4	3	3	3	4	3	4	3	3		4(4)	4(4)	4(4)	4(4)	4(4)	3(3)	3(3)	2(2)	4(4)	4(4)	4(4)	4(4)	4(4)	4(4)	4(4)	4(4)	3(3)	3(3)	3(3)	4(4)	3(3)	4(4)	3(3)	3(3)		YYYY YYYY YYYY YYYY YYYY YYYY		4	4	4	4	4	4		Y	Y	Y	Y	Y	Y	Y	Y	Y	Y	Y	Y	Y	Y	Y	Y	Y	Y	Y	Y	Y	Y	Y	Y				837956	477776	1530940	1283680	592992	192819	263647	228525	1453750	1906580	677911	1811780	499417	1147020	601023	1405230	186625	192482	271017	169166	149586	249278	141090	137564		19.6765	18.866	20.546	20.2919	19.1777	17.5569	18.0082	17.802	20.4713	20.8626	19.3707	20.789	18.9299	20.1295	19.1971	20.4224	17.5098	17.5544	18.048	17.3681	17.1906	17.9274	17.1063	17.0697			788481	414341	733100	1.02155e+06	390486	299906	211039	188940	818702	593633	491928	700952	312517	682812	332560	478434	321978	255407	513502	247787	330736	338205	401727	293814		19.5887	18.6605	19.4837	19.9623	18.5749	18.1941	17.6871	17.5276	19.643	19.1792	18.9081	19.419	18.2536	19.3811	18.3433	18.868	18.2966	17.9624	18.97	17.9187	18.3353	18.3675	18.6159	18.1645			788481	414341	733100	1.02155e+06	390486	299906	211039	188940	818702	593633	491928	700952	312517	682812	332560	478434	321978	255407	513502	247787	330736	338205	401727	293814		19.5887	18.6605	19.4837	19.9623	18.5749	18.1941	17.6871	17.5276	19.643	19.1792	18.9081	19.419	18.2536	19.3811	18.3433	18.868	18.2966	17.9624	18.97	17.9187	18.3353	18.3675	18.6159	18.1645			4	4	1.29136	2.44759	0.000452654	0.00604478		4	4	-0.575829	0.670901	0.0747456	0.224785		4	4	0.0838663	1.05985	0.786607	0.861481			U Y Y		U	Y	Y		N N N		N	N	N		N N N		N	N	N				Histidine / lysine / arginine / ornithine ABC transporter-permease subunit, EC 3.6.3.21	Y	hisQ	Y	Binding-protein-dependent transport system permease family, HisMQ subfamily	Y	nitrogen compound transport [GO:0071705]	Y	hydrolase activity [GO:0016787]; transmembrane transporter activity [GO:0022857]	Y	ATP-binding cassette (ABC) transporter complex [GO:0043190]	Y	SUBCELLULAR LOCATION: Cell membrane {ECO:0000256|RuleBase:RU363032}; Multi-pass membrane protein {ECO:0000256|RuleBase:RU363032}.	Y	Pseudomonas putida (strain ATCC 47054 / DSM 6125 / CFBP 8728 / NCIMB 11950 / KT2440)	Y
4004	Q88RB5	Sensory box protein	1.63968e+07			70482	631		1	Q88RB5	70482	631	Sensory box protein			0.000269034		9	9	10	9	12	11	10	11	12	13	12	11	12	12	12	13	10	14	11	11	6	6	4	5		9	9	10	9	12	11	10	11	12	13	12	11	12	12	12	13	10	14	11	11	6	6	4	5		9(9)	9(9)	10(10)	9(9)	12(12)	11(11)	10(10)	11(11)	12(12)	13(13)	12(12)	11(11)	12(12)	12(12)	12(12)	13(13)	10(10)	14(14)	11(11)	11(11)	6(6)	6(6)	4(4)	5(5)		YYYY YYYY YYYY YYYY YYYY YYYY		4	4	4	4	4	4		Y	Y	Y	Y	Y	Y	Y	Y	Y	Y	Y	Y	Y	Y	Y	Y	Y	Y	Y	Y	Y	Y	Y	Y				403645	816132	666101	465542	735251	419265	443559	529740	863963	1858170	691246	1175960	866135	824872	1292450	2028270	371842	546496	441844	344140	108784	221432	76770.1	205155		18.6227	19.6384	19.3454	18.8286	19.4879	18.6775	18.7588	19.0149	19.7206	20.8255	19.3988	20.1654	19.7242	19.6538	20.3017	20.9518	18.5043	19.0599	18.7532	18.3926	16.7311	17.7565	16.2283	17.6464			387601	721381	325425	377011	486514	652466	356688	439427	489625	582999	503247	457234	545911	494381	719198	695504	644936	730843	842796	506243	242450	304105	220572	442894		18.5642	19.4604	18.312	18.5242	18.8921	19.3155	18.4443	18.7453	18.9013	19.1531	18.9409	18.8026	19.0583	18.9153	19.456	19.4077	19.2988	19.4792	19.6848	18.9495	17.8873	18.2142	17.7509	18.7566			387601	721381	325425	377011	486514	652466	356688	439427	489625	582999	503247	457234	545911	494381	719198	695504	644936	730843	842796	506243	242450	304105	220572	442894		18.5642	19.4604	18.312	18.5242	18.8921	19.3155	18.4443	18.7453	18.9013	19.1531	18.9409	18.8026	19.0583	18.9153	19.456	19.4077	19.2988	19.4792	19.6848	18.9495	17.8873	18.2142	17.7509	18.7566			4	4	0.100175	1.0719	0.692566	0.891542		4	4	0.259842	1.19735	0.310775	0.554197		4	4	-1.20082	0.435029	0.000120054	0.000484618			N N N		N	N	N		N N N		N	N	N		D Y Y		D	Y	Y				Sensory box protein	Y		N		N		N		N	integral component of membrane [GO:0016021]	Y		N	Pseudomonas putida (strain ATCC 47054 / DSM 6125 / CFBP 8728 / NCIMB 11950 / KT2440)	Y
1532	Q88FY2	6-hydroxynicotinate 3-monooxygenase, 6-HNA monooxygenase, EC 1.14.13.114 (Nicotinate degradation protein C)	1.63385e+07			42694	382		1	Q88FY2	42694	382	6-hydroxynicotinate 3-monooxygenase, 6-HNA monooxygenase, EC 1.14.13.114 (Nicotinate degradation protein C)			0.000269034		8	9	8	7	8	5	6	7	8	8	9	9	9	9	8	8	7	8	7	7	4	2	3	3		8	9	8	7	8	5	6	7	8	8	9	9	9	9	8	8	7	8	7	7	4	2	3	3		8(8)	9(9)	8(8)	7(7)	8(8)	5(5)	6(6)	7(7)	8(8)	8(8)	9(9)	9(9)	9(9)	9(9)	8(8)	8(8)	7(7)	8(8)	7(7)	7(7)	4(4)	2(2)	3(3)	3(3)		YYYY YYYY YYYY YYYY YYYY YYYY		4	4	4	4	4	4		Y	Y	Y	Y	Y	Y	Y	Y	Y	Y	Y	Y	Y	Y	Y	Y	Y	Y	Y	Y	Y	Y	Y	Y				391354	406727	1069130	568791	402843	199165	329693	382154	847752	1651670	504667	1388760	1232770	1396080	1142070	2547610	351139	416991	385391	397987	103354	135588	33419.6	53442		18.5781	18.6337	20.028	19.1175	18.6199	17.6036	18.3308	18.5438	19.6933	20.6555	18.945	20.4054	20.2335	20.413	20.1232	21.2807	18.4217	18.6697	18.556	18.6024	16.6572	17.0489	15.0284	15.7057			364764	349488	507191	448855	264682	309758	263379	315522	475990	512398	365651	536202	768860	828285	630203	864400	604317	551328	728230	582107	227690	182979	94759	113576		18.4766	18.4149	18.9522	18.7759	18.0139	18.2408	18.0068	18.2674	18.8606	18.9669	18.4801	19.0324	19.5524	19.6598	19.2655	19.7213	19.2049	19.0726	19.474	19.1509	17.7967	17.4813	16.532	16.7933			364764	349488	507191	448855	264682	309758	263379	315522	475990	512398	365651	536202	768860	828285	630203	864400	604317	551328	728230	582107	227690	182979	94759	113576		18.4766	18.4149	18.9522	18.7759	18.0139	18.2408	18.0068	18.2674	18.8606	18.9669	18.4801	19.0324	19.5524	19.6598	19.2655	19.7213	19.2049	19.0726	19.474	19.1509	17.7967	17.4813	16.532	16.7933			4	4	0.702791	1.62765	0.00369256	0.0315295		4	4	0.714731	1.64118	0.00325242	0.0253776		4	4	-2.07479	0.23737	7.48206e-09	1.2093e-07			N Y Y		N	Y	Y		N Y Y		N	Y	Y		D Y Y		D	Y	Y				6-hydroxynicotinate 3-monooxygenase, 6-HNA monooxygenase, EC 1.14.13.114 (Nicotinate degradation protein C)	Y	nicC	Y	6-hydroxynicotinate 3-monooxygenase family	Y	aromatic compound catabolic process [GO:0019439]	Y	6-hydroxynicotinate 3-monooxygenase activity [GO:0043731]; FAD binding [GO:0071949]; monooxygenase activity [GO:0004497]	Y		N		N	Pseudomonas putida (strain ATCC 47054 / DSM 6125 / CFBP 8728 / NCIMB 11950 / KT2440)	Y
852	Q88DB3	Putative phytase-like protein, EC 3.1.3.8	16320628			37587	341		1	Q88DB3	37587	341	Putative phytase-like protein, EC 3.1.3.8			0.000269034		10	11	11	11	11	12	11	10	11	12	11	12	10	11	11	11	10	9	10	9	10	8	8	9		10	11	11	11	11	12	11	10	11	12	11	12	10	11	11	11	10	9	10	9	10	8	8	9		10(10)	11(11)	11(11)	11(11)	11(11)	12(12)	11(11)	10(10)	11(11)	12(12)	11(11)	12(12)	10(10)	11(11)	11(11)	11(11)	10(10)	9(9)	10(10)	9(9)	10(10)	8(8)	8(8)	9(9)		YYYY YYYY YYYY YYYY YYYY YYYY		4	4	4	4	4	4		Y	Y	Y	Y	Y	Y	Y	Y	Y	Y	Y	Y	Y	Y	Y	Y	Y	Y	Y	Y	Y	Y	Y	Y				374191	470883	658162	467462	747774	509771	560426	356810	689767	2966090	667387	1736090	861861	753501	1017330	1626460	236294	400505	206860	339821	200756	232975	110862	128590		18.5134	18.845	19.3281	18.8345	19.5122	18.9595	19.0962	18.4448	19.3957	21.5001	19.3482	20.7274	19.7171	19.5232	19.9564	20.6333	17.8502	18.6115	17.6583	18.3744	17.6151	17.8298	16.7584	16.9724			355701	412299	318355	375293	493606	792960	449604	295466	389715	927075	485084	673224	541275	450097	564511	555787	408751	533504	393219	498734	445626	317953	317093	276126		18.4403	18.6533	18.2803	18.5177	18.913	19.5969	18.7783	18.1726	18.5721	19.8223	18.8879	19.3607	19.046	18.7799	19.1066	19.0842	18.6409	19.0251	18.585	18.9279	18.7655	18.2785	18.2745	18.075			355701	412299	318355	375293	493606	792960	449604	295466	389715	927075	485084	673224	541275	450097	564511	555787	408751	533504	393219	498734	445626	317953	317093	276126		18.4403	18.6533	18.2803	18.5177	18.913	19.5969	18.7783	18.1726	18.5721	19.8223	18.8879	19.3607	19.046	18.7799	19.1066	19.0842	18.6409	19.0251	18.585	18.9279	18.7655	18.2785	18.2745	18.075			4	4	0.295543	1.22735	0.262573	0.53099		4	4	-0.156574	0.897153	0.548013	0.773604		4	4	-0.446361	0.733892	0.097331	0.157626			N N N		N	N	N		N N N		N	N	N		N N N		N	N	N				Putative phytase-like protein, EC 3.1.3.8	Y		N		N		N	3-phytase activity [GO:0016158]	Y		N		N	Pseudomonas putida (strain ATCC 47054 / DSM 6125 / CFBP 8728 / NCIMB 11950 / KT2440)	Y
114	A0A140FWR7	Pseudouridine synthase, EC 5.4.99.-	16311824			23779	210		1	A0A140FWR7	23779	210	Pseudouridine synthase, EC 5.4.99.-			0.000269034		6	5	5	6	5	5	6	5	4	4	5	4	6	5	6	4	4	6	5	5	5	3	3	2		6	5	5	6	5	5	6	5	4	4	5	4	6	5	6	4	4	6	5	5	5	3	3	2		6(6)	5(5)	5(5)	6(6)	5(5)	5(5)	6(6)	5(5)	4(4)	4(4)	5(5)	4(4)	6(6)	5(5)	6(6)	4(4)	4(4)	6(6)	5(5)	5(5)	5(5)	3(3)	3(3)	2(2)		YYYY YYYY YYYY YYYY YYYY YYYY		4	4	4	4	4	4		Y	Y	Y	Y	Y	Y	Y	Y	Y	Y	Y	Y	Y	Y	Y	Y	Y	Y	Y	Y	Y	Y	Y	Y				1307370	331554	1254270	1274400	311961	523750	1078330	934631	436413	1026400	479236	864946	1108620	470619	1640700	651090	401608	525877	305342	471775	223419	336815	159620	193078		20.3182	18.3389	20.2584	20.2814	18.251	18.9985	20.0404	19.834	18.7353	19.9692	18.8704	19.7223	20.0803	18.8442	20.6459	19.3125	18.6154	19.0044	18.2201	18.8477	17.7694	18.3616	17.2843	17.5588			1.26646e+06	295382	618162	1.03963e+06	206876	815466	869026	776564	248007	323106	349436	337147	700996	282862	915213	223933	698183	705743	584283	695765	499697	465163	460428	418703		20.2724	18.1722	19.2376	19.9876	17.6584	19.6373	19.729	19.5667	17.92	18.3017	18.4147	18.363	19.419	18.1097	19.8037	17.7727	19.4132	19.4288	19.1563	19.4082	18.9307	18.8274	18.8126	18.6756			1.26646e+06	295382	618162	1.03963e+06	206876	815466	869026	776564	248007	323106	349436	337147	700996	282862	915213	223933	698183	705743	584283	695765	499697	465163	460428	418703		20.2724	18.1722	19.2376	19.9876	17.6584	19.6373	19.729	19.5667	17.92	18.3017	18.4147	18.363	19.419	18.1097	19.8037	17.7727	19.4132	19.4288	19.1563	19.4082	18.9307	18.8274	18.8126	18.6756			4	4	-0.898025	0.536621	0.0770503	0.263498		4	4	0.52647	1.4404	0.286831	0.527194		4	4	-0.54008	0.687733	0.274928	0.376018			N N N		N	N	N		N N N		N	N	N		N N N		N	N	N				Pseudouridine synthase, EC 5.4.99.-	Y	rluE	Y	Pseudouridine synthase RsuA family	Y	ncRNA processing [GO:0034470]; pseudouridine synthesis [GO:0001522]	Y	catalytic activity, acting on RNA [GO:0140098]; pseudouridine synthase activity [GO:0009982]; RNA binding [GO:0003723]	Y		N		N	Pseudomonas putida (strain ATCC 47054 / DSM 6125 / CFBP 8728 / NCIMB 11950 / KT2440)	Y
988	Q88DR0	GCN5-related N-acetyltransferase	16252311			20338	178		1	Q88DR0	20338	178	GCN5-related N-acetyltransferase			0.000269034		0	1	0	0	3	3	3	3	3	4	3	4	3	3	3	3	2	3	2	1	2	2	2	2		0	1	0	0	3	3	3	3	3	4	3	4	3	3	3	3	2	3	2	1	2	2	2	2		0(0)	1(1)	0(0)	0(0)	3(3)	3(3)	3(3)	3(3)	3(3)	4(4)	3(3)	4(4)	3(3)	3(3)	3(3)	3(3)	2(2)	3(3)	2(2)	1(1)	2(2)	2(2)	2(2)	2(2)		NNNN YYYY YYYY YYYY YYYN YYYY		0	4	4	4	3	4		N	N	N	N	Y	Y	Y	Y	Y	Y	Y	Y	Y	Y	Y	Y	Y	Y	Y	N	Y	Y	Y	Y				0	151200	0	0	1109270	594371	1031960	871850	1209650	2498890	864492	2284810	758067	698038	826664	1146550	263133	320374	242099	197372	247385	480747	213366	242023		-	17.2061	-	-	20.0812	19.181	19.977	19.7337	20.2062	21.2529	19.7215	21.1236	19.532	19.4129	19.6569	20.1289	18.0054	18.2894	17.8852	17.5906	17.9164	18.8749	17.703	17.8848			0	135259	0	0	737249	926828	833699	726137	688962	788663	631533	892998	480570	420499	462112	395310	458216	430913	464427	291716	554516	666028	616778	526034		-	17.0454	-	-	19.4918	19.8219	19.6692	19.4699	19.3941	19.589	19.2685	19.7683	18.8744	18.6817	18.8179	18.5926	18.8057	18.717	18.8251	18.1542	19.0809	19.3452	19.2344	19.0048			63.0978	135259	63.0978	63.0978	737249	926828	833699	726137	688962	788663	631533	892998	480570	420499	462112	395310	458216	430913	464427	291716	554516	666028	616778	526034		5.97952	17.0454	5.97952	5.97952	19.4918	19.8219	19.6692	19.4699	19.3941	19.589	19.2685	19.7683	18.8744	18.6817	18.8179	18.5926	18.8057	18.717	18.8251	18.1542	19.0809	19.3452	19.2344	19.0048			4	4	-0.108219	0.927733	0.945338	0.991749		4	4	-0.763318	0.58914	0.629712	0.837081		4	4	0.540819	1.4548	0.732256	0.813774			N N N		N	N	N		N N N		N	N	N		N N N		N	N	N				GCN5-related N-acetyltransferase	Y		N		N		N	N-acetyltransferase activity [GO:0008080]	Y		N		N	Pseudomonas putida (strain ATCC 47054 / DSM 6125 / CFBP 8728 / NCIMB 11950 / KT2440)	Y
3068	Q88MZ7	Sensor protein QseC, EC 2.7.13.3	16224919			50419	463		1	Q88MZ7	50419	463	Sensor protein QseC, EC 2.7.13.3			0.000269034		10	7	10	8	13	13	12	13	15	14	15	14	12	11	14	13	10	8	8	10	13	12	13	10		10	7	10	8	13	13	12	13	15	14	15	14	12	11	14	13	10	8	8	10	13	12	13	10		10(10)	7(7)	10(10)	8(8)	13(13)	13(13)	12(12)	13(13)	15(15)	14(14)	15(15)	14(14)	12(12)	11(11)	14(14)	13(13)	10(10)	8(8)	8(8)	10(10)	13(13)	12(12)	13(13)	10(10)		YYYY YYYY YYYY YYYY YYYY YYYY		4	4	4	4	4	4		Y	Y	Y	Y	Y	Y	Y	Y	Y	Y	Y	Y	Y	Y	Y	Y	Y	Y	Y	Y	Y	Y	Y	Y				194001	401921	495801	893798	710386	483761	667501	1130310	1400490	1594840	1020680	1923280	571455	620024	1014780	1099780	145777	399434	273782	183842	221779	297015	165464	315018		17.5657	18.6166	18.9194	19.7696	19.4382	18.8839	19.3484	20.1083	20.4175	20.605	19.9611	20.8751	19.1243	19.242	19.9527	20.0688	17.1534	18.6076	18.0627	17.4881	17.7588	18.1802	17.3362	18.2651			185915	354613	241749	722604	469836	752754	536517	937281	793207	499999	742845	747399	359923	371359	564371	376869	252707	533750	521859	270300	493896	407391	474974	679352		17.5043	18.4359	17.8832	19.4628	18.8418	19.5218	19.0333	19.8381	19.5973	18.9316	19.5027	19.5115	18.4573	18.5025	19.1063	18.5237	17.9471	19.0258	18.9933	18.0442	18.9138	18.6361	18.8575	19.3738			185915	354613	241749	722604	469836	752754	536517	937281	793207	499999	742845	747399	359923	371359	564371	376869	252707	533750	521859	270300	493896	407391	474974	679352		17.5043	18.4359	17.8832	19.4628	18.8418	19.5218	19.0333	19.8381	19.5973	18.9316	19.5027	19.5115	18.4573	18.5025	19.1063	18.5237	17.9471	19.0258	18.9933	18.0442	18.9138	18.6361	18.8575	19.3738			4	4	0.0770309	1.05484	0.828953	0.949189		4	4	-0.738339	0.599429	0.049324	0.171494		4	4	0.442695	1.35914	0.223309	0.317133			N N N		N	N	N		N N N		N	N	N		N N N		N	N	N				Sensor protein QseC, EC 2.7.13.3	Y		N		N		N	phosphorelay sensor kinase activity [GO:0000155]	Y	integral component of membrane [GO:0016021]; plasma membrane [GO:0005886]	Y	SUBCELLULAR LOCATION: Cell inner membrane {ECO:0000256|ARBA:ARBA00004429}; Multi-pass membrane protein {ECO:0000256|ARBA:ARBA00004429}. Membrane {ECO:0000256|ARBA:ARBA00004141}; Multi-pass membrane protein {ECO:0000256|ARBA:ARBA00004141}.	Y	Pseudomonas putida (strain ATCC 47054 / DSM 6125 / CFBP 8728 / NCIMB 11950 / KT2440)	Y
2740	Q88LN3	Transport permease protein	16198706			28556	259		1	Q88LN3	28556	259	Transport permease protein			0.000269034		1	1	1	1	1	1	1	1	1	1	1	1	1	1	1	1	1	1	1	1	1	1	1	1		1	1	1	1	1	1	1	1	1	1	1	1	1	1	1	1	1	1	1	1	1	1	1	1		1(1)	1(1)	1(1)	1(1)	1(1)	1(1)	1(1)	1(1)	1(1)	1(1)	1(1)	1(1)	1(1)	1(1)	1(1)	1(1)	1(1)	1(1)	1(1)	1(1)	1(1)	1(1)	1(1)	1(1)		NNNN NNNN NNNN NNNN NNNN NNNN		0	0	0	0	0	0		N	N	N	N	N	N	N	N	N	N	N	N	N	N	N	N	N	N	N	N	N	N	N	N				796476	593264	1083470	845789	627306	339357	689724	474075	638262	1267140	794210	922490	1084380	994895	904630	1454990	408613	549017	310054	412774	247317	411446	142055	206972		19.6033	19.1783	20.0472	19.6899	19.2588	18.3724	19.3957	18.8548	19.2838	20.2731	19.5992	19.8152	20.0484	19.9242	19.787	20.4726	18.6404	19.0665	18.2422	18.655	17.916	18.6503	17.1161	17.6591			776214	531453	537152	693325	416660	528676	556747	394426	363402	399814	579746	360272	687217	599153	505519	501465	711485	738555	594606	609893	554516	570384	410803	450162		19.5661	19.0196	19.035	19.4032	18.6685	19.012	19.0867	18.5894	18.4712	18.609	19.1451	18.4587	19.3904	19.1926	18.9474	18.9358	19.4405	19.4943	19.1816	19.2182	19.0809	19.1216	18.6481	18.7801			776214	531453	537152	693325	416660	528676	556747	394426	363402	399814	579746	360272	687217	599153	505519	501465	711485	738555	594606	609893	554516	570384	410803	450162		19.5661	19.0196	19.035	19.4032	18.6685	19.012	19.0867	18.5894	18.4712	18.609	19.1451	18.4587	19.3904	19.1926	18.9474	18.9358	19.4405	19.4943	19.1816	19.2182	19.0809	19.1216	18.6481	18.7801			4	4	-0.168156	0.88998	0.340901	0.620669		4	4	0.44555	1.36183	0.0180031	0.0838018		4	4	-0.425994	0.744325	0.0229005	0.0461751			N N N		N	N	N		N N N		N	N	N		N N Y		N	N	Y				Transport permease protein	Y	yadH	Y	ABC-2 integral membrane protein family	Y	transmembrane transport [GO:0055085]	Y		N	ATP-binding cassette (ABC) transporter complex [GO:0043190]	Y	SUBCELLULAR LOCATION: Cell inner membrane {ECO:0000256|RuleBase:RU361157}; Multi-pass membrane protein {ECO:0000256|RuleBase:RU361157}. Membrane {ECO:0000256|ARBA:ARBA00004141}; Multi-pass membrane protein {ECO:0000256|ARBA:ARBA00004141}.	Y	Pseudomonas putida (strain ATCC 47054 / DSM 6125 / CFBP 8728 / NCIMB 11950 / KT2440)	Y
2265	Q88JS5	VOC domain-containing protein	1.61556e+07			14078	128		1	Q88JS5	14078	128	VOC domain-containing protein			0.000269034		0	0	1	1	4	4	4	4	4	3	4	3	2	1	2	3	2	2	2	2	3	4	3	3		0	0	1	1	4	4	4	4	4	3	4	3	2	1	2	3	2	2	2	2	3	4	3	3		0(0)	0(0)	1(1)	1(1)	4(4)	4(4)	4(4)	4(4)	4(4)	3(3)	4(4)	3(3)	2(2)	1(1)	2(2)	3(3)	2(2)	2(2)	2(2)	2(2)	3(3)	4(4)	3(3)	3(3)		NNNN YYYY YYYY YNYY YYYY YYYY		0	4	4	3	4	4		N	N	N	N	Y	Y	Y	Y	Y	Y	Y	Y	Y	N	Y	Y	Y	Y	Y	Y	Y	Y	Y	Y				0	0	12970.1	50372.8	1324100	486822	1096110	1090310	1390600	2331330	832516	1825150	281088	29214.3	298184	544486	260167	216355	133633	189610	699095	1450960	854183	758382		-	-	13.6629	15.6204	20.3366	18.893	20.064	20.0563	20.4073	21.1527	19.6671	20.7996	18.1007	14.8344	18.1858	19.0545	17.9891	17.723	17.0279	17.5327	19.4151	20.4686	19.7042	19.5326			0	0	6084.31	39350.7	867719	757237	873697	898906	777867	720099	602093	703279	174626	17261.9	164004	183961	446463	284883	251770	276928	1.53369e+06	1.94667e+06	2.40982e+06	1.60217e+06		-	-	12.5709	15.2641	19.7269	19.5304	19.7368	19.7778	19.5692	19.4578	19.1996	19.4237	17.4139	14.0753	17.3234	17.489	18.7682	18.12	17.9417	18.0791	20.5486	20.8926	21.2005	20.6116			63.0978	63.0978	6084.31	39350.7	867719	757237	873697	898906	777867	720099	602093	703279	174626	17261.9	164004	183961	446463	284883	251770	276928	1.53369e+06	1.94667e+06	2.40982e+06	1.60217e+06		5.97952	5.97952	12.5709	15.2641	19.7269	19.5304	19.7368	19.7778	19.5692	19.4578	19.1996	19.4237	17.4139	14.0753	17.3234	17.489	18.7682	18.12	17.9417	18.0791	20.5486	20.8926	21.2005	20.6116			4	4	-0.280368	0.823381	0.84449	0.959711		4	4	-2.83718	0.139934	0.0585439	0.19292		4	4	2.58604	6.00447	0.0822981	0.137377			N N N		N	N	N		D N N		D	N	N		U N N		U	N	N				VOC domain-containing protein	Y		N		N		N		N		N		N	Pseudomonas putida (strain ATCC 47054 / DSM 6125 / CFBP 8728 / NCIMB 11950 / KT2440)	Y
2939	Q88MD9	tRNA-uridine aminocarboxypropyltransferase, EC 2.5.1.25	1.60774e+07			27178	236		1	Q88MD9	27178	236	tRNA-uridine aminocarboxypropyltransferase, EC 2.5.1.25			0.000269034		4	4	4	4	5	4	4	4	5	5	5	5	4	5	5	4	3	3	2	3	1	3	1	1		4	4	4	4	5	4	4	4	5	5	5	5	4	5	5	4	3	3	2	3	1	3	1	1		4(4)	4(4)	4(4)	4(4)	5(5)	4(4)	4(4)	4(4)	5(5)	5(5)	5(5)	5(5)	4(4)	5(5)	5(5)	4(4)	3(3)	3(3)	2(2)	3(3)	1(1)	3(3)	1(1)	1(1)		YYYY YYYY YYYY YYYY YYYY NYNN		4	4	4	4	4	1		Y	Y	Y	Y	Y	Y	Y	Y	Y	Y	Y	Y	Y	Y	Y	Y	Y	Y	Y	Y	N	Y	N	N				274402	275091	552406	428355	557235	334390	593427	635932	1343720	1899270	909191	2055140	746576	907510	745551	1818990	176475	531062	263987	346160	66417.1	264831	103739	247527		18.0659	18.0695	19.0754	18.7084	19.0879	18.3512	19.1787	19.2785	20.3578	20.857	19.7942	20.9708	19.5099	19.7916	19.5079	20.7947	17.4291	19.0185	18.0101	18.4011	16.0193	18.0147	16.6626	17.9172			259447	239645	265773	342306	367354	520123	475496	526145	757889	592421	660257	795929	467965	541110	413079	620369	304844	705964	500930	507472	147116	360280	296008	530004		17.9851	17.8705	18.0198	18.3849	18.4868	18.9885	18.8591	19.0051	19.5316	19.1763	19.3327	19.6023	18.836	19.0456	18.6561	19.2428	18.2177	19.4292	18.9342	18.953	17.1666	18.4588	18.1753	19.0156			259447	239645	265773	342306	367354	520123	475496	526145	757889	592421	660257	795929	467965	541110	413079	620369	304844	705964	500930	507472	147116	360280	296008	530004		17.9851	17.8705	18.0198	18.3849	18.4868	18.9885	18.8591	19.0051	19.5316	19.1763	19.3327	19.6023	18.836	19.0456	18.6561	19.2428	18.2177	19.4292	18.9342	18.953	17.1666	18.4588	18.1753	19.0156			4	4	0.575841	1.49055	0.0619373	0.227887		4	4	-0.465602	0.724169	0.125253	0.31156		4	4	-0.679472	0.624394	0.0303044	0.058832			N N N		N	N	N		N N N		N	N	N		N N N		N	N	N				tRNA-uridine aminocarboxypropyltransferase, EC 2.5.1.25	Y	yfiP	Y		N	tRNA processing [GO:0008033]	Y	tRNA-uridine aminocarboxypropyltransferase activity [GO:0016432]	Y		N		N	Pseudomonas putida (strain ATCC 47054 / DSM 6125 / CFBP 8728 / NCIMB 11950 / KT2440)	Y
3272	Q88NP6	Putative Lipoprotein	16076636			24633	223		1	Q88NP6	24633	223	Putative Lipoprotein			0.000269034		3	4	4	4	4	3	3	3	4	2	3	3	3	3	4	3	0	2	1	1	3	1	2	0		3	4	4	4	4	3	3	3	4	2	3	3	3	3	4	3	0	2	1	1	3	1	2	0		3(3)	4(4)	4(4)	4(4)	4(4)	3(3)	3(3)	3(3)	4(4)	2(2)	3(3)	3(3)	3(3)	3(3)	4(4)	3(3)	0(0)	2(2)	1(1)	1(1)	3(3)	1(1)	2(2)	0(0)		YYYY YYYY YYYY YYYY NYNN YNYN		4	4	4	4	1	2		Y	Y	Y	Y	Y	Y	Y	Y	Y	Y	Y	Y	Y	Y	Y	Y	N	Y	N	N	Y	N	Y	N				770439	1449060	1966740	1174890	470925	164556	360358	512093	1023320	649805	624537	494927	652204	718504	1337980	1263370	0	731559	362112	474982	204952	250513	418810	0		19.5553	20.4667	20.9074	20.1641	18.8451	17.3282	18.4591	18.966	19.9648	19.3096	19.2524	18.9169	19.315	19.4546	20.3516	20.2688	-	19.4806	18.4661	18.8575	17.6449	17.9345	18.6759	-			751790	1.3001e+06	976073	964201	312273	255825	290278	425007	581993	204822	455057	192907	412859	432263	746851	434877	0	983914	693659	701142	459499	347458	1.21143e+06	0		19.52	20.3102	19.8966	19.879	18.2524	17.9648	18.1471	18.6971	19.1506	17.644	18.7957	17.5575	18.6553	18.7215	19.5105	18.7302	-	19.9082	19.4039	19.4193	18.8097	18.4065	20.2083	-			751790	1.3001e+06	976073	964201	312273	255825	290278	425007	581993	204822	455057	192907	412859	432263	746851	434877	63.0978	983914	693659	701142	459499	347458	1.21143e+06	63.0978		19.52	20.3102	19.8966	19.879	18.2524	17.9648	18.1471	18.6971	19.1506	17.644	18.7957	17.5575	18.6553	18.7215	19.5105	18.7302	5.97952	19.9082	19.4039	19.4193	18.8097	18.4065	20.2083	5.97952			4	4	0.0216089	1.01509	0.993648	1		4	4	0.617416	1.53412	0.820176	0.938275		3	3	-0.326732	0.79734	0.904202	0.945281			N N N		N	N	N		N N N		N	N	N		N N N		N	N	N				Putative Lipoprotein	Y		N		N		N		N		N		N	Pseudomonas putida (strain ATCC 47054 / DSM 6125 / CFBP 8728 / NCIMB 11950 / KT2440)	Y
2964	Q88MG6	Ribonuclease HII, RNase HII, EC 3.1.26.4	1.60739e+07			22124	207		1	Q88MG6	22124	207	Ribonuclease HII, RNase HII, EC 3.1.26.4			0.000269034		8	8	8	9	2	2	1	4	3	5	3	5	6	3	6	6	0	0	1	2	6	5	5	4		8	8	8	9	2	2	1	4	3	5	3	5	6	3	6	6	0	0	1	2	6	5	5	4		8(8)	8(8)	8(8)	9(9)	2(2)	2(2)	1(1)	4(4)	3(3)	5(5)	3(3)	5(5)	6(6)	3(3)	6(6)	6(6)	0(0)	0(0)	1(1)	2(2)	6(6)	5(5)	5(5)	4(4)		YYYY YYNY YYYY YYYY NNNY YYYY		4	3	4	4	1	4		Y	Y	Y	Y	Y	Y	N	Y	Y	Y	Y	Y	Y	Y	Y	Y	N	N	N	Y	Y	Y	Y	Y				1653820	1687780	4144690	2622140	86824.6	36361.9	46595.2	99278.1	38728	930776	206736	939000	336344	361082	458785	685474	0	0	134268	129134	436860	344622	309508	385076		20.6574	20.6867	21.9828	21.3223	16.4058	15.1501	15.5079	16.5992	15.2411	19.8281	17.6574	19.8408	18.3596	18.462	18.8075	19.3867	-	-	17.0348	16.9785	18.7368	18.3947	18.2396	18.5548			1.46581e+06	1.37527e+06	1.86949e+06	1.97466e+06	56302.4	56494.4	36814.9	81337.8	21343.5	282719	148272	359164	205834	209888	248980	227610	0	0	250798	187952	946018	454425	858463	797992		20.4833	20.3913	20.8342	20.9132	15.7809	15.7858	15.168	16.3116	14.3815	18.109	17.1779	18.4543	17.6511	17.6793	17.9257	17.7962	-	-	17.9362	17.52	19.8515	18.7937	19.7114	19.606			1.46581e+06	1.37527e+06	1.86949e+06	1.97466e+06	56302.4	56494.4	36814.9	81337.8	21343.5	282719	148272	359164	205834	209888	248980	227610	63.0978	63.0978	250798	187952	946018	454425	858463	797992		20.4833	20.3913	20.8342	20.9132	15.7809	15.7858	15.168	16.3116	14.3815	18.109	17.1779	18.4543	17.6511	17.6793	17.9257	17.7962	5.97952	5.97952	17.9362	17.52	19.8515	18.7937	19.7114	19.606			4	4	1.26908	2.41008	0.529829	0.787465		4	4	0.732393	1.66139	0.715966	0.884509		4	2	7.63685	199.031	0.00107144	0.00326374			U N N		U	N	N		N N N		N	N	N		U Y Y		U	Y	Y				Ribonuclease HII, RNase HII, EC 3.1.26.4	Y	rnhB	Y	RNase HII family	Y	RNA catabolic process [GO:0006401]	Y	manganese ion binding [GO:0030145]; RNA binding [GO:0003723]; RNA-DNA hybrid ribonuclease activity [GO:0004523]	Y	cytoplasm [GO:0005737]	Y	SUBCELLULAR LOCATION: Cytoplasm {ECO:0000255|HAMAP-Rule:MF_00052}.	Y	Pseudomonas putida (strain ATCC 47054 / DSM 6125 / CFBP 8728 / NCIMB 11950 / KT2440)	Y
3715	Q88QD8	Acetoin catabolism protein	1.60606e+07			36507	351		1	Q88QD8	36507	351	Acetoin catabolism protein			0.000269034		0	0	0	0	5	5	5	5	5	5	5	5	5	4	5	5	3	4	4	4	2	3	1	1		0	0	0	0	5	5	5	5	5	5	5	5	5	4	5	5	3	4	4	4	2	3	1	1		0(0)	0(0)	0(0)	0(0)	5(5)	5(5)	5(5)	5(5)	5(5)	5(5)	5(5)	5(5)	5(5)	4(4)	5(5)	5(5)	3(3)	4(4)	4(4)	4(4)	2(2)	3(3)	1(1)	1(1)		NNNN YYYY YYYY YYYY YYYY YYNN		0	4	4	4	4	2		N	N	N	N	Y	Y	Y	Y	Y	Y	Y	Y	Y	Y	Y	Y	Y	Y	Y	Y	Y	Y	N	N				0	0	0	0	1101660	443346	898348	1077290	1260430	1972180	906071	1423170	812863	1240670	1141010	1630270	335954	385623	355863	400114	174844	411134	51317.9	38487.2		-	-	-	-	20.0712	18.7581	19.7769	20.039	20.2655	20.9114	19.7893	20.4407	19.6327	20.2427	20.1219	20.6367	18.3579	18.5568	18.441	18.6101	17.4157	18.6492	15.6472	15.2321			0	0	0	0	731683	691246	725249	896761	717251	621742	661610	555746	514759	746708	637312	561579	584573	518054	681943	590839	391421	568477	148154	83513.9		-	-	-	-	19.4809	19.3988	19.4681	19.7744	19.4521	19.246	19.3356	19.0841	18.9735	19.5102	19.2816	19.0991	19.157	18.9827	19.3793	19.1724	18.5784	19.1167	17.1767	16.3497			63.0978	63.0978	63.0978	63.0978	731683	691246	725249	896761	717251	621742	661610	555746	514759	746708	637312	561579	584573	518054	681943	590839	391421	568477	148154	83513.9		5.97952	5.97952	5.97952	5.97952	19.4809	19.3988	19.4681	19.7744	19.4521	19.246	19.3356	19.0841	18.9735	19.5102	19.2816	19.0991	19.157	18.9827	19.3793	19.1724	18.5784	19.1167	17.1767	16.3497			4	4	-0.251105	0.840253	0.507313	0.771291		4	4	-0.0633175	0.957061	0.866495	0.95721		4	4	-1.36747	0.387569	0.00158315	0.00461903			N N N		N	N	N		N N N		N	N	N		D Y Y		D	Y	Y				Acetoin catabolism protein	Y		N		N	NADP biosynthetic process [GO:0006741]	Y	ATP binding [GO:0005524]; NAD binding [GO:0051287]; NAD+ kinase activity [GO:0003951]	Y		N		N	Pseudomonas putida (strain ATCC 47054 / DSM 6125 / CFBP 8728 / NCIMB 11950 / KT2440)	Y
1528	Q88FX7	HTH-type transcriptional repressor NicS (Nicotinate degradation protein S)	1.60578e+07			24148	212		1	Q88FX7	24148	212	HTH-type transcriptional repressor NicS (Nicotinate degradation protein S)			0.000269034		4	4	3	4	4	4	4	4	4	4	4	4	4	4	4	4	4	3	3	3	3	3	2	1		5	5	4	5	5	5	5	5	5	5	5	5	5	5	5	5	5	4	3	4	3	3	2	1		4(5)	4(5)	3(4)	4(5)	4(5)	4(5)	4(5)	4(5)	4(5)	4(5)	4(5)	4(5)	4(5)	4(5)	4(5)	4(5)	4(5)	3(4)	3(3)	3(4)	3(3)	3(3)	2(2)	1(1)		YYYY YYYY YYYY YYYY YYYY YYYN		4	4	4	4	4	3		Y	Y	Y	Y	Y	Y	Y	Y	Y	Y	Y	Y	Y	Y	Y	Y	Y	Y	Y	Y	Y	Y	Y	N				432366	482856	957963	554522	675919	255971	552021	622182	1001860	2056680	924670	1087600	1096380	1147110	1238620	1346180	324953	361678	210187	370978	83115.8	144356	65677.4	63930.4		18.7219	18.8812	19.8696	19.0809	19.3665	17.9656	19.0744	19.247	19.9342	20.9719	19.8186	20.0527	20.0643	20.1296	20.2403	20.3604	18.3099	18.4643	17.6813	18.501	16.3428	17.1393	16.0031	15.9642			407451	419339	459404	441865	445251	398136	442011	514522	564480	640732	671148	420914	686435	683223	685649	458576	560849	480191	398429	543528	183873	196019	187129	136652		18.6363	18.6778	18.8094	18.7532	18.7643	18.6029	18.7537	18.9729	19.1066	19.2894	19.3563	18.6832	19.3888	19.382	19.3871	18.8068	19.0973	18.8732	18.604	19.052	17.4884	17.5806	17.5137	17.0601			407451	419339	459404	441865	445251	398136	442011	514522	564480	640732	671148	420914	686435	683223	685649	458576	560849	480191	398429	543528	183873	196019	187129	136652		18.6363	18.6778	18.8094	18.7532	18.7643	18.6029	18.7537	18.9729	19.1066	19.2894	19.3563	18.6832	19.3888	19.382	19.3871	18.8068	19.0973	18.8732	18.604	19.052	17.4884	17.5806	17.5137	17.0601			4	4	0.335402	1.26173	0.048828	0.199299		4	4	0.132328	1.09606	0.416645	0.659027		4	4	-1.49591	0.354556	1.40146e-08	2.09858e-07			N N N		N	N	N		N N N		N	N	N		D Y Y		D	Y	Y				HTH-type transcriptional repressor NicS (Nicotinate degradation protein S)	Y	nicS	Y		N	aromatic compound catabolic process [GO:0019439]	Y	DNA binding [GO:0003677]	Y		N		N	Pseudomonas putida (strain ATCC 47054 / DSM 6125 / CFBP 8728 / NCIMB 11950 / KT2440)	Y
2130	Q88J18	L-fuconate dehydratase, EC 4.2.1.68	16055605			45954	411		1	Q88J18	45954	411	L-fuconate dehydratase, EC 4.2.1.68			0.000269034		2	3	3	3	3	2	2	3	4	5	3	5	4	4	4	4	3	3	2	4	3	2	2	4		2	3	3	3	3	2	2	3	4	5	3	5	4	4	4	4	3	3	2	4	3	2	2	4		2(2)	3(3)	3(3)	3(3)	3(3)	2(2)	2(2)	3(3)	4(4)	5(5)	3(3)	5(5)	4(4)	4(4)	4(4)	4(4)	3(3)	3(3)	2(2)	4(4)	3(3)	2(2)	2(2)	4(4)		YYYY YYYY YYYY YYYY YYYY YYYY		4	4	4	4	4	4		Y	Y	Y	Y	Y	Y	Y	Y	Y	Y	Y	Y	Y	Y	Y	Y	Y	Y	Y	Y	Y	Y	Y	Y				299194	376081	596322	392954	604669	285826	480872	489188	1175370	1875770	900978	1630650	1022690	1016890	1047850	1877500	271614	266169	276452	339461	268403	314441	113022	133239		18.1907	18.5207	19.1857	18.584	19.2058	18.1248	18.8753	18.9	20.1647	20.8391	19.7811	20.637	19.9639	19.9557	19.999	20.8404	18.0512	18.022	18.0767	18.3729	18.034	18.2624	16.7862	17.0237			284938	329857	288978	315982	399323	444634	385948	405213	664456	586701	655066	632633	642706	607815	581753	642009	470074	354808	525830	498408	596222	429617	323533	286392		18.1203	18.3315	18.1406	18.2695	18.6072	18.7623	18.558	18.6283	19.3418	19.1623	19.3213	19.271	19.2938	19.2133	19.15	19.2922	18.8425	18.4367	19.0042	18.927	19.1855	18.7127	18.3036	18.1276			284938	329857	288978	315982	399323	444634	385948	405213	664456	586701	655066	632633	642706	607815	581753	642009	470074	354808	525830	498408	596222	429617	323533	286392		18.1203	18.3315	18.1406	18.2695	18.6072	18.7623	18.558	18.6283	19.3418	19.1623	19.3213	19.271	19.2938	19.2133	19.15	19.2922	18.8425	18.4367	19.0042	18.927	19.1855	18.7127	18.3036	18.1276			4	4	0.635137	1.55309	0.000833725	0.00990018		4	4	-0.0367546	0.974845	0.82116	0.938603		4	4	-0.220261	0.85841	0.185535	0.271244			N Y Y		N	Y	Y		N N N		N	N	N		N N N		N	N	N				L-fuconate dehydratase, EC 4.2.1.68	Y	fucD	Y		N	carbohydrate catabolic process [GO:0016052]	Y	L-fuconate dehydratase activity [GO:0050023]; metal ion binding [GO:0046872]	Y		N		N	Pseudomonas putida (strain ATCC 47054 / DSM 6125 / CFBP 8728 / NCIMB 11950 / KT2440)	Y
3891	Q88QX9	Response regulator	15996746			20682	189		1	Q88QX9	20682	189	Response regulator			0.000269034		6	7	6	6	6	6	6	6	7	7	7	7	7	6	7	7	5	6	4	5	6	6	6	6		6	7	6	6	6	6	6	6	7	7	7	7	7	6	7	7	5	6	4	5	6	6	6	6		6(6)	7(7)	6(6)	6(6)	6(6)	6(6)	6(6)	6(6)	7(7)	7(7)	7(7)	7(7)	7(7)	6(6)	7(7)	7(7)	5(5)	6(6)	4(4)	5(5)	6(6)	6(6)	6(6)	6(6)		YYYY YYYY YYYY YYYY YYYY YYYY		4	4	4	4	4	4		Y	Y	Y	Y	Y	Y	Y	Y	Y	Y	Y	Y	Y	Y	Y	Y	Y	Y	Y	Y	Y	Y	Y	Y				403502	487809	736576	432715	582362	250223	451962	443805	1603110	2648200	1211100	1009910	441541	932121	803745	980185	172992	462044	160941	172941	491945	357063	309652	450302		18.6222	18.896	19.4905	18.7231	19.1516	17.9329	18.7858	18.7596	20.6124	21.3366	20.2079	19.9458	18.7522	19.8302	19.6164	19.9027	17.4003	18.8177	17.2962	17.3999	18.9081	18.4458	18.2403	18.7805			386872	430591	359319	349977	385208	389369	363315	368045	908099	830391	881500	392509	278146	558377	447064	335940	299923	617532	306822	254304	1.09576e+06	489904	889067	971345		18.5615	18.716	18.4549	18.4169	18.5553	18.5708	18.4709	18.4895	19.7925	19.6634	19.7496	18.5824	18.0855	19.0909	18.7701	18.3578	18.1942	19.2362	18.227	17.9562	20.0635	18.9021	19.7619	19.8896			386872	430591	359319	349977	385208	389369	363315	368045	908099	830391	881500	392509	278146	558377	447064	335940	299923	617532	306822	254304	1.09576e+06	489904	889067	971345		18.5615	18.716	18.4549	18.4169	18.5553	18.5708	18.4709	18.4895	19.7925	19.6634	19.7496	18.5824	18.0855	19.0909	18.7701	18.3578	18.1942	19.2362	18.227	17.9562	20.0635	18.9021	19.7619	19.8896			4	4	0.925363	1.89916	0.00626908	0.0459244		4	4	-0.870889	0.54681	0.00935351	0.0547368		4	4	1.25089	2.37989	0.000538748	0.00180751			N Y Y		N	Y	Y		N Y N		N	Y	N		U Y Y		U	Y	Y				Response regulator	Y		N		N	phosphorelay signal transduction system [GO:0000160]	Y		N		N		N	Pseudomonas putida (strain ATCC 47054 / DSM 6125 / CFBP 8728 / NCIMB 11950 / KT2440)	Y
1909	Q88HW9	Heat shock protein, HSP20 family	15991847			26461	231		1	Q88HW9	26461	231	Heat shock protein, HSP20 family			0.000269034		5	7	8	8	5	6	4	7	4	4	8	8	5	7	8	8	7	8	4	4	8	4	5	7		5	7	8	8	5	6	4	7	4	4	8	8	5	7	8	8	7	8	4	4	8	4	5	7		5(5)	7(7)	8(8)	8(8)	5(5)	6(6)	4(4)	7(7)	4(4)	4(4)	8(8)	8(8)	5(5)	7(7)	8(8)	8(8)	7(7)	8(8)	4(4)	4(4)	8(8)	4(4)	5(5)	7(7)		YYYY YYYY YYYY YYYY YYYY YYYY		4	4	4	4	4	4		Y	Y	Y	Y	Y	Y	Y	Y	Y	Y	Y	Y	Y	Y	Y	Y	Y	Y	Y	Y	Y	Y	Y	Y				354503	561396	1403400	746255	262117	262719	150705	457479	226239	409756	703799	1310830	361647	501314	1137830	1472700	1030150	1347140	203491	378717	1217010	462213	539076	491361		18.4354	19.0987	20.4205	19.5093	17.9999	18.0032	17.2014	18.8033	17.7875	18.6444	19.4248	20.322	18.4642	18.9354	20.1179	20.49	19.9744	20.3615	17.6346	18.5308	20.2149	18.8182	19.0401	18.9064			341875	498108	688551	606508	173622	408943	121312	379771	128383	128767	512751	510270	228291	300875	633897	505726	1.78873e+06	1.80466e+06	388748	557759	2.71699e+06	636523	1.55187e+06	1.0631e+06		18.3831	18.9261	19.3932	19.2102	17.4056	18.6415	16.8884	18.5348	16.9701	16.9744	18.9679	18.9609	17.8005	18.1988	19.2739	18.948	20.7705	20.7833	18.5685	19.0893	21.3736	19.2799	20.5656	20.0199			341875	498108	688551	606508	173622	408943	121312	379771	128383	128767	512751	510270	228291	300875	633897	505726	1.78873e+06	1.80466e+06	388748	557759	2.71699e+06	636523	1.55187e+06	1.0631e+06		18.3831	18.9261	19.3932	19.2102	17.4056	18.6415	16.8884	18.5348	16.9701	16.9744	18.9679	18.9609	17.8005	18.1988	19.2739	18.948	20.7705	20.7833	18.5685	19.0893	21.3736	19.2799	20.5656	20.0199			4	4	0.100757	1.07234	0.871684	0.966007		4	4	0.586977	1.5021	0.352169	0.595856		4	4	0.506825	1.42092	0.420419	0.526072			N N N		N	N	N		N N N		N	N	N		N N N		N	N	N				Heat shock protein, HSP20 family	Y		N	Small heat shock protein (HSP20) family	Y		N		N		N		N	Pseudomonas putida (strain ATCC 47054 / DSM 6125 / CFBP 8728 / NCIMB 11950 / KT2440)	Y
1290	Q88F04	Uncharacterized protein	15965486			14697	146		1	Q88F04	14697	146	Uncharacterized protein			0.000269034		4	3	4	5	5	6	5	5	5	5	5	5	5	5	4	5	5	5	5	5	6	5	5	6		4	3	4	5	5	6	5	5	5	5	5	5	5	5	4	5	5	5	5	5	6	5	5	6		4(4)	3(3)	4(4)	5(5)	5(5)	6(6)	5(5)	5(5)	5(5)	5(5)	5(5)	5(5)	5(5)	5(5)	4(4)	5(5)	5(5)	5(5)	5(5)	5(5)	6(6)	5(5)	5(5)	6(6)		YYYY YYYY YYYY YYYY YYYY YYYY		4	4	4	4	4	4		Y	Y	Y	Y	Y	Y	Y	Y	Y	Y	Y	Y	Y	Y	Y	Y	Y	Y	Y	Y	Y	Y	Y	Y				349880	355334	564711	389005	939253	258698	771065	872057	1052280	2182450	581594	1419150	858027	1025910	1006230	1479520	130225	255973	151585	181499	306265	304869	245832	284074		18.4165	18.4388	19.1072	18.5694	19.8412	17.9809	19.5565	19.7341	20.0051	21.0575	19.1497	20.4366	19.7107	19.9685	19.9405	20.4967	16.9906	17.9656	17.2098	17.4696	18.2244	18.2178	17.9073	18.1159			333388	311815	273803	312952	620361	402442	618932	722423	594969	682759	422891	550654	539327	613312	558731	506022	225408	341286	288376	266514	680473	416676	703877	610782		18.3468	18.2503	18.0628	18.2556	19.2427	18.6184	19.2394	19.4625	19.1825	19.381	18.6899	19.0708	19.0408	19.2263	19.0918	18.9488	17.7822	18.3806	18.1376	18.0239	19.3762	18.6686	19.425	19.2203			333388	311815	273803	312952	620361	402442	618932	722423	594969	682759	422891	550654	539327	613312	558731	506022	225408	341286	288376	266514	680473	416676	703877	610782		18.3468	18.2503	18.0628	18.2556	19.2427	18.6184	19.2394	19.4625	19.1825	19.381	18.6899	19.0708	19.0408	19.2263	19.0918	18.9488	17.7822	18.3806	18.1376	18.0239	19.3762	18.6686	19.425	19.2203			4	4	-0.0597224	0.959449	0.751332	0.918696		4	4	-0.00412203	0.997147	0.982527	0.999948		4	4	1.09144	2.13087	1.15487e-05	6.54213e-05			N N N		N	N	N		N N N		N	N	N		U Y Y		U	Y	Y				Uncharacterized protein	Y		N		N		N		N		N		N	Pseudomonas putida (strain ATCC 47054 / DSM 6125 / CFBP 8728 / NCIMB 11950 / KT2440)	Y
1255	Q88EP8	Sensory box protein	1.59601e+07			38266	332		1	Q88EP8	38266	332	Sensory box protein			0.000269034		3	1	4	3	4	7	5	5	3	7	5	7	4	2	5	4	5	1	3	4	4	3	4	4		3	1	4	3	4	7	5	5	3	7	5	7	4	2	5	4	5	1	3	4	4	3	4	4		3(3)	1(1)	4(4)	3(3)	4(4)	7(7)	5(5)	5(5)	3(3)	7(7)	5(5)	7(7)	4(4)	2(2)	5(5)	4(4)	5(5)	1(1)	3(3)	4(4)	4(4)	3(3)	4(4)	4(4)		YNYY YYYY YYYY YYYY YNYY YYYY		3	4	4	4	3	4		Y	N	Y	Y	Y	Y	Y	Y	Y	Y	Y	Y	Y	Y	Y	Y	Y	N	Y	Y	Y	Y	Y	Y				608889	601980	931847	575872	1402470	622267	1068810	959300	953897	1588700	1218010	1402040	606767	474371	707769	880593	138165	55694.5	186364	85684.9	174878	299861	190231	225611		19.2158	19.1994	19.8297	19.1354	20.4195	19.2472	20.0276	19.8716	19.8635	20.5994	20.2161	20.4191	19.2108	18.8557	19.4329	19.7481	17.076	15.7652	17.5078	16.3868	17.416	18.1939	17.5374	17.7835			575938	524618	448512	460351	924660	967901	856481	793734	538091	495625	884581	543040	380386	282887	392189	300372	238693	74048.8	353683	125624	387423	408031	542904	483183		19.1356	19.0009	18.7748	18.8124	19.8186	19.8845	19.7081	19.5983	19.0375	18.9189	19.7546	19.0507	18.5371	18.1099	18.5812	18.1964	17.8648	16.1762	18.4321	16.9388	18.5635	18.6383	19.0503	18.8822			575938	524618	448512	460351	924660	967901	856481	793734	538091	495625	884581	543040	380386	282887	392189	300372	238693	74048.8	353683	125624	387423	408031	542904	483183		19.1356	19.0009	18.7748	18.8124	19.8186	19.8845	19.7081	19.5983	19.0375	18.9189	19.7546	19.0507	18.5371	18.1099	18.5812	18.1964	17.8648	16.1762	18.4321	16.9388	18.5635	18.6383	19.0503	18.8822			4	4	-0.561926	0.677397	0.0952201	0.298464		4	4	-0.834291	0.560859	0.0173131	0.0819958		4	4	1.43064	2.69567	0.000260749	0.000955064			N N N		N	N	N		N N N		N	N	N		U Y Y		U	Y	Y				Sensory box protein	Y		N		N		N		N		N		N	Pseudomonas putida (strain ATCC 47054 / DSM 6125 / CFBP 8728 / NCIMB 11950 / KT2440)	Y
1085	Q88E21	Transcriptional regulator, LuxR family	1.59243e+07			26795	235		1	Q88E21	26795	235	Transcriptional regulator, LuxR family			0.000269034		2	3	2	2	2	1	3	2	3	3	2	2	1	2	2	2	0	1	2	1	1	1	1	1		2	3	2	2	2	1	3	2	3	3	2	2	1	2	2	2	0	1	2	1	1	1	1	1		2(2)	3(3)	2(2)	2(2)	2(2)	1(1)	3(3)	2(2)	3(3)	3(3)	2(2)	2(2)	1(1)	2(2)	2(2)	2(2)	0(0)	1(1)	2(2)	1(1)	1(1)	1(1)	1(1)	1(1)		YYYY YNYY YYYY NYYY NNYN NNNN		4	3	4	3	1	0		Y	Y	Y	Y	Y	N	Y	Y	Y	Y	Y	Y	N	Y	Y	Y	N	N	Y	N	N	N	N	N				685873	677528	1411480	788221	1018110	462417	841919	646344	886567	2126460	496784	1934860	514168	364246	864439	987087	0	122576	123963	249788	51247.4	274517	178840	216831		19.3876	19.3699	20.4288	19.5882	19.9575	18.8188	19.6833	19.3019	19.7579	21.02	18.9223	20.8838	18.9719	18.4746	19.7214	19.9128	-	16.9033	16.9196	17.9303	15.6452	18.0665	17.4483	17.7262			649663	591381	680251	630923	670879	718587	674165	534251	499978	663281	360540	748889	322258	217160	478846	336584	0	163003	235212	366135	113580	373831	510706	464816		19.3093	19.1737	19.3757	19.2671	19.3557	19.4548	19.3627	19.0272	18.9315	19.3393	18.4598	19.5144	18.2979	17.7284	18.8692	18.3606	-	17.3145	17.8436	18.482	16.7934	18.512	18.9621	18.8263			649663	591381	680251	630923	670879	718587	674165	534251	499978	663281	360540	748889	322258	217160	478846	336584	63.0978	163003	235212	366135	113580	373831	510706	464816		19.3093	19.1737	19.3757	19.2671	19.3557	19.4548	19.3627	19.0272	18.9315	19.3393	18.4598	19.5144	18.2979	17.7284	18.8692	18.3606	5.97952	17.3145	17.8436	18.482	16.7934	18.512	18.9621	18.8263			4	4	-0.238859	0.847415	0.890331	0.97409		4	4	-0.747223	0.595749	0.666913	0.860869		4	3	3.36853	10.3283	0.0634529	0.110493			N N N		N	N	N		N N N		N	N	N		U N N		U	N	N				Transcriptional regulator, LuxR family	Y		N		N	regulation of transcription, DNA-templated [GO:0006355]	Y	DNA binding [GO:0003677]	Y		N		N	Pseudomonas putida (strain ATCC 47054 / DSM 6125 / CFBP 8728 / NCIMB 11950 / KT2440)	Y
208	P0A6M8	Elongation factor G, EF-G	1.59197e+07			77581	704		1	P0A6M8	77581	704	Elongation factor G, EF-G			0.00606214		1	1	1	1	0	1	0	1	0	0	0	1	0	0	1	0	1	1	1	1	1	1	1	1		1	1	1	1	0	1	0	1	0	0	0	1	0	0	1	0	1	1	1	1	1	1	1	1		1(1)	1(1)	1(1)	1(1)	0(0)	1(1)	0(0)	1(1)	0(0)	0(0)	0(0)	1(1)	0(0)	0(0)	1(1)	0(0)	1(1)	1(1)	1(1)	1(1)	1(1)	1(1)	1(1)	1(1)		NNNN NNNN NNNN NNNN NNNN NNNN		0	0	0	0	0	0		N	N	N	N	N	N	N	N	N	N	N	N	N	N	N	N	N	N	N	N	N	N	N	N				347479	427338	724464	476874	0	75677.1	0	121531	0	0	0	231981	0	0	233032	0	1422590	2806220	507468	1585830	2233900	1798540	1270690	1656060		18.4066	18.705	19.4666	18.8632	-	16.2076	-	16.891	-	-	-	17.8236	-	-	17.8302	-	20.4401	21.4202	18.953	20.5968	21.0911	20.7784	20.2772	20.6593			347854	391540	369030	398187	0	119434	0	102751	0	0	0	92244.2	0	0	132056	0	2.50302e+06	3.82648e+06	988258	2.38283e+06	5.07423e+06	2.53566e+06	3.71419e+06	3.63683e+06		18.4081	18.5788	18.4934	18.6031	-	16.8659	-	16.6488	-	-	-	16.4932	-	-	17.0108	-	21.2552	21.8676	19.9145	21.1842	22.2748	21.2739	21.8246	21.7942			347854	391540	369030	398187	63.0978	119434	63.0978	102751	63.0978	63.0978	63.0978	92244.2	63.0978	63.0978	132056	63.0978	2.50302e+06	3.82648e+06	988258	2.38283e+06	5.07423e+06	2.53566e+06	3.71419e+06	3.63683e+06		18.4081	18.5788	18.4934	18.6031	5.97952	16.8659	5.97952	16.6488	5.97952	5.97952	5.97952	16.4932	5.97952	5.97952	17.0108	5.97952	21.2552	21.8676	19.9145	21.1842	22.2748	21.2739	21.8246	21.7942			1	2	-2.76049	0.147574	0.331749	0.609204		1	1	0.129405	1.09384	0.963248	0.994427		4	4	0.736488	1.66612	0.793311	0.866845			D N N		D	N	N		N N N		N	N	N		N N N		N	N	N				Elongation factor G, EF-G	Y	fusA	Y	TRAFAC class translation factor GTPase superfamily, Classic translation factor GTPase family, EF-G/EF-2 subfamily	Y	ribosome disassembly [GO:0032790]	Y	GTP binding [GO:0005525]; GTPase activity [GO:0003924]; guanosine tetraphosphate binding [GO:0097216]; translation elongation factor activity [GO:0003746]	Y	cytoplasm [GO:0005737]; cytosol [GO:0005829]	Y	SUBCELLULAR LOCATION: Cytoplasm.	Y	Escherichia coli (strain K12)	Y
610	Q88CJ3	Putative transcriptional regulator (AsnC/Lrp family)	15918057			17714	156		1	Q88CJ3	17714	156	Putative transcriptional regulator (AsnC/Lrp family)			0.000269034		6	7	7	7	5	6	6	7	7	7	6	7	6	6	5	6	6	6	6	6	6	6	7	6		6	7	7	7	5	6	6	7	7	7	6	7	6	6	5	6	6	6	6	6	6	6	7	6		6(6)	7(7)	7(7)	7(7)	5(5)	6(6)	6(6)	7(7)	7(7)	7(7)	6(6)	7(7)	6(6)	6(6)	5(5)	6(6)	6(6)	6(6)	6(6)	6(6)	6(6)	6(6)	7(7)	6(6)		YYYY YYYY YYYY YYYY YYYY YYYY		4	4	4	4	4	4		Y	Y	Y	Y	Y	Y	Y	Y	Y	Y	Y	Y	Y	Y	Y	Y	Y	Y	Y	Y	Y	Y	Y	Y				605010	814216	1448700	908023	627820	287711	611539	508995	774001	1345360	530367	1388090	806439	742752	849560	1261100	291009	393043	331152	311367	250328	434795	221057	175623		19.2066	19.6351	20.4663	19.7924	19.26	18.1343	19.2221	18.9573	19.562	20.3596	19.0166	20.4047	19.6212	19.5025	19.6964	20.2663	18.1507	18.5843	18.3371	18.2483	17.9335	18.73	17.7541	17.4221			586338	725677	714296	741022	416386	447970	492897	422954	439915	423585	386750	541139	510008	446489	473962	433803	505969	527569	633773	459260	559982	600646	637762	380937		19.1614	19.469	19.4462	19.4992	18.6676	18.773	18.9109	18.6901	18.7469	18.6923	18.561	19.0456	18.9602	18.7683	18.8544	18.7267	18.9487	19.009	19.2736	18.809	19.095	19.1962	19.2827	18.5392			586338	725677	714296	741022	416386	447970	492897	422954	439915	423585	386750	541139	510008	446489	473962	433803	505969	527569	633773	459260	559982	600646	637762	380937		19.1614	19.469	19.4462	19.4992	18.6676	18.773	18.9109	18.6901	18.7469	18.6923	18.561	19.0456	18.9602	18.7683	18.8544	18.7267	18.9487	19.009	19.2736	18.809	19.095	19.1962	19.2827	18.5392			4	4	0.00104165	1.00072	0.994167	1		4	4	0.0659189	1.04675	0.644573	0.84634		4	4	0.0181956	1.01269	0.898408	0.941398			N N N		N	N	N		N N N		N	N	N		N N N		N	N	N				Putative transcriptional regulator (AsnC/Lrp family)	Y		N		N	regulation of transcription, DNA-templated [GO:0006355]	Y	sequence-specific DNA binding [GO:0043565]	Y		N		N	Pseudomonas putida (strain ATCC 47054 / DSM 6125 / CFBP 8728 / NCIMB 11950 / KT2440)	Y
1098	Q88E34	Putative hydrolase, alpha/beta fold family	15917550			33762	302		1	Q88E34	33762	302	Putative hydrolase, alpha/beta fold family			0.000269034		6	6	7	7	8	7	8	7	8	9	8	9	8	8	8	9	6	7	3	4	6	7	7	5		6	6	7	7	8	7	8	7	8	9	8	9	8	8	8	9	6	7	3	4	6	7	7	5		6(6)	6(6)	7(7)	7(7)	8(8)	7(7)	8(8)	7(7)	8(8)	9(9)	8(8)	9(9)	8(8)	8(8)	8(8)	9(9)	6(6)	7(7)	3(3)	4(4)	6(6)	7(7)	7(7)	5(5)		YYYY YYYY YYYY YYYY YYYY YYYY		4	4	4	4	4	4		Y	Y	Y	Y	Y	Y	Y	Y	Y	Y	Y	Y	Y	Y	Y	Y	Y	Y	Y	Y	Y	Y	Y	Y				420486	495433	699933	473703	742943	394908	675271	871886	1096650	1918380	608208	1526840	780695	1008620	633895	1427170	244393	319179	115363	132486	359531	400874	190362	380341		18.6817	18.9183	19.4169	18.8536	19.5029	18.5912	19.3651	19.7338	20.0647	20.8715	19.2142	20.5421	19.5744	19.944	19.2739	20.4447	17.8988	18.284	16.8158	17.0155	18.4558	18.6128	17.5384	18.5369			403704	437849	341896	383565	491584	614556	542997	723220	621462	601851	442781	593634	492030	604474	352721	489356	423865	426818	220036	194883	801242	550484	546896	821017		18.6229	18.7401	18.3832	18.5491	18.9071	19.2292	19.0506	19.4641	19.2453	19.199	18.7562	19.1792	18.9084	19.2053	18.4282	18.9005	18.6932	18.7033	17.7474	17.5723	19.6119	19.0703	19.0609	19.6471			403704	437849	341896	383565	491584	614556	542997	723220	621462	601851	442781	593634	492030	604474	352721	489356	423865	426818	220036	194883	801242	550484	546896	821017		18.6229	18.7401	18.3832	18.5491	18.9071	19.2292	19.0506	19.4641	19.2453	19.199	18.7562	19.1792	18.9084	19.2053	18.4282	18.9005	18.6932	18.7033	17.7474	17.5723	19.6119	19.0703	19.0609	19.6471			4	4	-0.0677808	0.954105	0.778558	0.931032		4	4	-0.23435	0.850068	0.336431	0.580383		4	4	1.16851	2.2478	9.48393e-05	0.000392961			N N N		N	N	N		N N N		N	N	N		U Y Y		U	Y	Y				Putative hydrolase, alpha/beta fold family	Y		N		N		N	hydrolase activity [GO:0016787]	Y		N		N	Pseudomonas putida (strain ATCC 47054 / DSM 6125 / CFBP 8728 / NCIMB 11950 / KT2440)	Y
2909	Q88MA7	Putative Transporter	15880555			38675	357		1	Q88MA7	38675	357	Putative Transporter			0.000269034		1	1	1	1	1	1	1	1	1	1	1	1	1	1	1	1	1	1	1	1	1	1	1	1		1	1	1	1	1	1	1	1	1	1	1	1	1	1	1	1	1	1	1	1	1	1	1	1		1(1)	1(1)	1(1)	1(1)	1(1)	1(1)	1(1)	1(1)	1(1)	1(1)	1(1)	1(1)	1(1)	1(1)	1(1)	1(1)	1(1)	1(1)	1(1)	1(1)	1(1)	1(1)	1(1)	1(1)		NNNN NNNN NNNN NNNN NNNN NNNN		0	0	0	0	0	0		N	N	N	N	N	N	N	N	N	N	N	N	N	N	N	N	N	N	N	N	N	N	N	N				560771	527722	1006800	583742	758742	278520	610899	401990	867570	1374600	697612	1185550	680657	797609	850949	1356870	433095	639061	403828	631061	216180	556111	208032	252584		19.0971	19.0094	19.9413	19.155	19.5332	18.0874	19.2206	18.6168	19.7266	20.3906	19.4121	20.1771	19.3766	19.6053	19.6987	20.3719	18.7243	19.2856	18.6234	19.2674	17.7219	19.085	17.6664	17.9464			546953	473098	499543	478819	504067	433938	493228	334512	494088	433857	509309	463132	431492	480471	475635	467773	754275	859965	774676	932663	484863	771331	601804	549581		19.0611	18.8518	18.9302	18.8691	18.9433	18.7271	18.9119	18.3517	18.9144	18.7269	18.9582	18.8211	18.719	18.8741	18.8595	18.8355	19.5247	19.7139	19.5632	19.831	18.8872	19.557	19.1989	19.068			546953	473098	499543	478819	504067	433938	493228	334512	494088	433857	509309	463132	431492	480471	475635	467773	754275	859965	774676	932663	484863	771331	601804	549581		19.0611	18.8518	18.9302	18.8691	18.9433	18.7271	18.9119	18.3517	18.9144	18.7269	18.9582	18.8211	18.719	18.8741	18.8595	18.8355	19.5247	19.7139	19.5632	19.831	18.8872	19.557	19.1989	19.068			4	4	0.121632	1.08797	0.356556	0.637232		4	4	-0.0331254	0.977301	0.799688	0.932206		4	4	-0.480441	0.716759	0.00140566	0.00414875			N N N		N	N	N		N N N		N	N	N		N Y Y		N	Y	Y				Putative Transporter	Y		N	Autoinducer-2 exporter (AI-2E) (TC 2.A.86) family	Y		N		N	integral component of membrane [GO:0016021]	Y	SUBCELLULAR LOCATION: Membrane {ECO:0000256|ARBA:ARBA00004141}; Multi-pass membrane protein {ECO:0000256|ARBA:ARBA00004141}.	Y	Pseudomonas putida (strain ATCC 47054 / DSM 6125 / CFBP 8728 / NCIMB 11950 / KT2440)	Y
1851	Q88HJ1	Transcriptional regulator, LysR family	15871902			33077	293		1	Q88HJ1	33077	293	Transcriptional regulator, LysR family			0.000269034		5	6	8	7	5	7	5	6	8	6	7	7	8	7	7	6	6	7	6	7	4	5	5	7		5	6	8	7	5	7	5	6	8	6	7	7	8	7	7	6	6	7	6	7	4	5	5	7		5(5)	6(6)	8(8)	7(7)	5(5)	7(7)	5(5)	6(6)	8(8)	6(6)	7(7)	7(7)	8(8)	7(7)	7(7)	6(6)	6(6)	7(7)	6(6)	7(7)	4(4)	5(5)	5(5)	7(7)		YYYY YYYY YYYY YYYY YYYY YYYY		4	4	4	4	4	4		Y	Y	Y	Y	Y	Y	Y	Y	Y	Y	Y	Y	Y	Y	Y	Y	Y	Y	Y	Y	Y	Y	Y	Y				882574	792821	1161620	865074	675457	283492	374508	554851	853796	1190490	675635	1079160	733932	994134	795102	1096420	462623	523030	354706	516342	307534	140731	178568	379302		19.7514	19.5966	20.1477	19.7225	19.3655	18.1129	18.5146	19.0817	19.7035	20.1831	19.3659	20.0415	19.4853	19.9231	19.6008	20.0644	18.8195	18.9965	18.4363	18.978	18.2304	17.1026	17.4461	18.533			858842	709244	575056	708292	448469	441573	302183	461478	485894	375414	493057	421254	464866	598403	444121	377699	805210	703181	679864	762563	689104	194910	516069	824397		19.712	19.4359	19.1333	19.434	18.7746	18.7523	18.2051	18.8159	18.8903	18.5181	18.9114	18.6843	18.8265	19.1908	18.7606	18.5269	19.619	19.4235	19.3749	19.5405	19.3944	17.5724	18.9772	19.653			858842	709244	575056	708292	448469	441573	302183	461478	485894	375414	493057	421254	464866	598403	444121	377699	805210	703181	679864	762563	689104	194910	516069	824397		19.712	19.4359	19.1333	19.434	18.7746	18.7523	18.2051	18.8159	18.8903	18.5181	18.9114	18.6843	18.8265	19.1908	18.7606	18.5269	19.619	19.4235	19.3749	19.5405	19.3944	17.5724	18.9772	19.653			4	4	0.114057	1.08227	0.706784	0.901294		4	4	0.0751379	1.05346	0.80407	0.933647		4	4	-0.590232	0.664236	0.0627934	0.109532			N N N		N	N	N		N N N		N	N	N		N N N		N	N	N				Transcriptional regulator, LysR family	Y		N	LysR transcriptional regulatory family	Y		N	DNA-binding transcription factor activity [GO:0003700]	Y		N		N	Pseudomonas putida (strain ATCC 47054 / DSM 6125 / CFBP 8728 / NCIMB 11950 / KT2440)	Y
3229	Q88NJ2	Crossover junction endodeoxyribonuclease RuvC, EC 3.1.21.10 (Holliday junction nuclease RuvC) (Holliday junction resolvase RuvC)	15867646			18428	174		1	Q88NJ2	18428	174	Crossover junction endodeoxyribonuclease RuvC, EC 3.1.21.10 (Holliday junction nuclease RuvC) (Holliday junction resolvase RuvC)			0.000269034		4	4	4	4	4	5	4	4	4	5	4	5	4	4	4	3	4	4	4	4	4	4	5	5		4	4	4	4	4	5	4	4	4	5	4	5	4	4	4	3	4	4	4	4	4	4	5	5		4(4)	4(4)	4(4)	4(4)	4(4)	5(5)	4(4)	4(4)	4(4)	5(5)	4(4)	5(5)	4(4)	4(4)	4(4)	3(3)	4(4)	4(4)	4(4)	4(4)	4(4)	4(4)	5(5)	5(5)		YYYY YYYY YYYY YYYY YYYY YYYY		4	4	4	4	4	4		Y	Y	Y	Y	Y	Y	Y	Y	Y	Y	Y	Y	Y	Y	Y	Y	Y	Y	Y	Y	Y	Y	Y	Y				419894	613841	1034150	323316	814330	337700	696563	557390	1018800	1812180	907386	1405590	959413	1008650	900529	682714	231811	447127	231233	324936	201302	373552	245491	319748		18.6797	19.2275	19.98	18.3026	19.6353	18.3654	19.4099	19.0883	19.9584	20.7893	19.7914	20.4227	19.8718	19.944	19.7804	19.3809	17.8226	18.7703	17.819	18.3098	17.619	18.5109	17.9053	18.2866			405881	545801	508594	263282	539713	525727	561036	462905	578567	569995	661359	547517	606156	605820	502014	234634	402764	599544	442128	478891	449836	515196	707479	692631		18.6307	19.058	18.9562	18.0063	19.0418	19.004	19.0977	18.8204	19.1421	19.1206	19.3351	19.0625	19.2093	19.2085	18.9374	17.8401	18.6196	19.1935	18.7541	18.8693	18.779	18.9748	19.4323	19.4017			405881	545801	508594	263282	539713	525727	561036	462905	578567	569995	661359	547517	606156	605820	502014	234634	402764	599544	442128	478891	449836	515196	707479	692631		18.6307	19.058	18.9562	18.0063	19.0418	19.004	19.0977	18.8204	19.1421	19.1206	19.3351	19.0625	19.2093	19.2085	18.9374	17.8401	18.6196	19.1935	18.7541	18.8693	18.779	18.9748	19.4323	19.4017			4	4	0.174114	1.12827	0.509837	0.771786		4	4	-0.366263	0.775789	0.173785	0.378662		4	4	0.287834	1.22081	0.280635	0.382028			N N N		N	N	N		N N N		N	N	N		N N N		N	N	N				Crossover junction endodeoxyribonuclease RuvC, EC 3.1.21.10 (Holliday junction nuclease RuvC) (Holliday junction resolvase RuvC)	Y	ruvC	Y	RuvC family	Y	DNA recombination [GO:0006310]; DNA repair [GO:0006281]	Y	crossover junction endodeoxyribonuclease activity [GO:0008821]; magnesium ion binding [GO:0000287]; nucleic acid binding [GO:0003676]	Y		N		N	Pseudomonas putida (strain ATCC 47054 / DSM 6125 / CFBP 8728 / NCIMB 11950 / KT2440)	Y
819	Q88D74	Putative oxidoreductase with FAD/NAD(P)-binding domain, EC 1.-.-.-	1.58399e+07			42709	393		1	Q88D74	42709	393	Putative oxidoreductase with FAD/NAD(P)-binding domain, EC 1.-.-.-			0.000269034		5	7	7	6	5	4	6	6	7	8	7	7	6	4	6	5	3	4	2	3	5	4	6	5		5	7	7	6	5	4	6	6	7	8	7	7	6	4	6	5	3	4	2	3	5	4	6	5		5(5)	7(7)	7(7)	6(6)	5(5)	4(4)	6(6)	6(6)	7(7)	8(8)	7(7)	7(7)	6(6)	4(4)	6(6)	5(5)	3(3)	4(4)	2(2)	3(3)	5(5)	4(4)	6(6)	5(5)		YYYY YYYY YYYY YYYY YYYY YYYY		4	4	4	4	4	4		Y	Y	Y	Y	Y	Y	Y	Y	Y	Y	Y	Y	Y	Y	Y	Y	Y	Y	Y	Y	Y	Y	Y	Y				780059	810147	1399940	795925	731521	304629	596623	218855	986670	1248890	809758	1202200	531788	810982	831877	1283940	64641.3	260424	176781	92190.9	434218	575662	400900	491298		19.5732	19.6278	20.4169	19.6023	19.4805	18.2167	19.1865	17.7396	19.9122	20.2522	19.6271	20.1972	19.0205	19.6293	19.666	20.2921	15.9802	17.9905	17.4316	16.4923	18.7281	19.1349	18.6129	18.9062			747438	714690	682505	643399	483797	474013	479531	181475	558804	391519	589323	467165	334922	485709	462631	439955	112052	347976	336947	135543	966938	789517	1.15073e+06	1.05943e+06		19.5116	19.447	19.3805	19.2954	18.884	18.8546	18.8713	17.4694	19.092	18.5787	19.1687	18.8336	18.3535	18.8897	18.8195	18.747	16.7738	18.4086	18.3622	17.0484	19.8831	19.5906	20.1341	20.0149			747438	714690	682505	643399	483797	474013	479531	181475	558804	391519	589323	467165	334922	485709	462631	439955	112052	347976	336947	135543	966938	789517	1.15073e+06	1.05943e+06		19.5116	19.447	19.3805	19.2954	18.884	18.8546	18.8713	17.4694	19.092	18.5787	19.1687	18.8336	18.3535	18.8897	18.8195	18.747	16.7738	18.4086	18.3622	17.0484	19.8831	19.5906	20.1341	20.0149			4	4	0.398422	1.31807	0.24989	0.512836		4	4	-0.21582	0.861056	0.527967	0.75772		4	4	2.25741	4.78134	1.96137e-06	1.40646e-05			N N N		N	N	N		N N N		N	N	N		U Y Y		U	Y	Y				Putative oxidoreductase with FAD/NAD(P)-binding domain, EC 1.-.-.-	Y	yhiN	Y		N		N	oxidoreductase activity [GO:0016491]	Y		N		N	Pseudomonas putida (strain ATCC 47054 / DSM 6125 / CFBP 8728 / NCIMB 11950 / KT2440)	Y
2973	Q88MH5	Phosphatidate cytidylyltransferase, EC 2.7.7.41	15836426			29075	271		1	Q88MH5	29075	271	Phosphatidate cytidylyltransferase, EC 2.7.7.41			0.000269034		2	2	2	2	2	2	2	2	2	2	2	2	2	2	2	2	2	2	2	2	2	2	2	2		2	2	2	2	2	2	2	2	2	2	2	2	2	2	2	2	2	2	2	2	2	2	2	2		2(2)	2(2)	2(2)	2(2)	2(2)	2(2)	2(2)	2(2)	2(2)	2(2)	2(2)	2(2)	2(2)	2(2)	2(2)	2(2)	2(2)	2(2)	2(2)	2(2)	2(2)	2(2)	2(2)	2(2)		YYYY YYYY YYYY YYYY YYYY YYYY		4	4	4	4	4	4		Y	Y	Y	Y	Y	Y	Y	Y	Y	Y	Y	Y	Y	Y	Y	Y	Y	Y	Y	Y	Y	Y	Y	Y				838228	819850	797944	1051240	403317	217457	531962	337554	574501	1376770	476763	972119	523712	722910	355032	432772	798397	853197	621246	808194	348219	968552	300015	706475		19.677	19.645	19.6059	20.0037	18.6216	17.7304	19.021	18.3648	19.1319	20.3929	18.8629	19.8908	18.9984	19.4635	18.4376	18.7232	19.6067	19.7025	19.2448	19.6243	18.4096	19.8855	18.1947	19.4303			820840	737581	397424	864938	268219	338976	429957	281142	327588	435209	348324	380251	332492	436043	198674	149391	1.39192e+06	1.14994e+06	1.1935e+06	1.19604e+06	782258	1.34679e+06	869336	1.54003e+06		19.6467	19.4924	18.6003	19.7222	18.0331	18.3708	18.7138	18.1009	18.3215	18.7313	18.4101	18.5366	18.343	18.7341	17.6	17.1887	20.4086	20.1331	20.1868	20.1898	19.5773	20.3611	19.7296	20.5545			820840	737581	397424	864938	268219	338976	429957	281142	327588	435209	348324	380251	332492	436043	198674	149391	1.39192e+06	1.14994e+06	1.1935e+06	1.19604e+06	782258	1.34679e+06	869336	1.54003e+06		19.6467	19.4924	18.6003	19.7222	18.0331	18.3708	18.7138	18.1009	18.3215	18.7313	18.4101	18.5366	18.343	18.7341	17.6	17.1887	20.4086	20.1331	20.1868	20.1898	19.5773	20.3611	19.7296	20.5545			4	4	0.195223	1.1449	0.522167	0.781277		4	4	-0.533423	0.690914	0.0907536	0.254546		4	4	-0.173979	0.886395	0.567996	0.669207			N N N		N	N	N		N N N		N	N	N		N N N		N	N	N				Phosphatidate cytidylyltransferase, EC 2.7.7.41	Y	cdsA	Y	CDS family	Y	CDP-diacylglycerol biosynthetic process [GO:0016024]	Y	phosphatidate cytidylyltransferase activity [GO:0004605]	Y	integral component of membrane [GO:0016021]	Y	SUBCELLULAR LOCATION: Membrane {ECO:0000256|ARBA:ARBA00004141}; Multi-pass membrane protein {ECO:0000256|ARBA:ARBA00004141}.	Y	Pseudomonas putida (strain ATCC 47054 / DSM 6125 / CFBP 8728 / NCIMB 11950 / KT2440)	Y
414	Q7CCA6	RNA polymerase sigma factor RpoH (RNA polymerase sigma-32 factor)	1.58237e+07			32503	284		1	Q7CCA6	32503	284	RNA polymerase sigma factor RpoH (RNA polymerase sigma-32 factor)			0.000269034		3	4	3	4	3	2	3	3	3	2	4	3	3	3	3	3	3	2	3	3	3	3	3	2		3	4	3	4	3	2	3	3	3	2	4	3	3	3	3	3	3	2	3	3	3	3	3	2		3(3)	4(4)	3(3)	4(4)	3(3)	2(2)	3(3)	3(3)	3(3)	2(2)	4(4)	3(3)	3(3)	3(3)	3(3)	3(3)	3(3)	2(2)	3(3)	3(3)	3(3)	3(3)	3(3)	2(2)		YYYY YYYY YYYY YYYY YYYY YYYY		4	4	4	4	4	4		Y	Y	Y	Y	Y	Y	Y	Y	Y	Y	Y	Y	Y	Y	Y	Y	Y	Y	Y	Y	Y	Y	Y	Y				1059060	1142210	1581760	1390800	592956	265545	443777	483185	314791	1056220	639935	661090	827839	867509	379621	1221430	338125	41466.5	371727	505542	286804	647092	322285	382930		20.0144	20.1234	20.5931	20.4075	19.1776	18.0186	18.7595	18.8822	18.264	20.0105	19.2876	19.3345	19.659	19.7265	18.5342	20.2201	18.3672	15.3397	18.5039	18.9475	18.1297	19.3036	18.298	18.5467			1.01818e+06	1.01065e+06	773672	1.12745e+06	392469	413272	356963	400891	178462	331537	465981	257126	521994	520140	211314	419001	586638	55480.3	709351	743897	639505	889355	926467	827191		19.9576	19.9469	19.5614	20.1046	18.5822	18.6567	18.4454	18.6129	17.4453	18.3388	18.8299	17.9721	18.9937	18.9885	17.689	18.6766	19.1621	15.7597	19.4361	19.5047	19.2866	19.7624	19.8214	19.6579			1.01818e+06	1.01065e+06	773672	1.12745e+06	392469	413272	356963	400891	178462	331537	465981	257126	521994	520140	211314	419001	586638	55480.3	709351	743897	639505	889355	926467	827191		19.9576	19.9469	19.5614	20.1046	18.5822	18.6567	18.4454	18.6129	17.4453	18.3388	18.8299	17.9721	18.9937	18.9885	17.689	18.6766	19.1621	15.7597	19.4361	19.5047	19.2866	19.7624	19.8214	19.6579			4	4	-0.427782	0.743404	0.462177	0.736481		4	4	0.440435	1.35701	0.449236	0.686323		4	4	1.16639	2.24449	0.0547983	0.0976777			N N N		N	N	N		N N N		N	N	N		U N N		U	N	N				RNA polymerase sigma factor RpoH (RNA polymerase sigma-32 factor)	Y	rpoH	Y	Sigma-70 factor family, RpoH subfamily	Y	DNA-templated transcription, initiation [GO:0006352]; response to heat [GO:0009408]	Y	DNA binding [GO:0003677]; sigma factor activity [GO:0016987]	Y	cytoplasm [GO:0005737]	Y	SUBCELLULAR LOCATION: Cytoplasm {ECO:0000256|HAMAP-Rule:MF_00961}.	Y	Pseudomonas putida (strain ATCC 47054 / DSM 6125 / CFBP 8728 / NCIMB 11950 / KT2440)	Y
236	P0A867	Transaldolase A, EC 2.2.1.2	1.58143e+07			35659	316		1	P0A867	35659	316	Transaldolase A, EC 2.2.1.2			0.00453172		2	1	2	2	2	1	2	2	2	2	2	1	2	1	2	1	2	2	2	2	1	1	2	1		2	1	2	2	2	1	2	2	2	2	2	1	2	1	2	1	2	2	2	2	1	1	2	1		2(2)	1(1)	2(2)	2(2)	2(2)	1(1)	2(2)	2(2)	2(2)	2(2)	2(2)	1(1)	2(2)	1(1)	2(2)	1(1)	2(2)	2(2)	2(2)	2(2)	1(1)	1(1)	2(2)	1(1)		YNYY YNYY YYYN YNYN YYYY NNYN		3	3	3	2	4	1		Y	N	Y	Y	Y	N	Y	Y	Y	Y	Y	N	Y	N	Y	N	Y	Y	Y	Y	N	N	Y	N				372097	406467	646632	522053	540293	183889	594255	395780	953274	2280920	807292	976010	859708	1140210	1143580	1902840	348306	433956	309588	347957	144252	270062	97412.9	137428		18.5053	18.6328	19.3026	18.9938	19.0434	17.4885	19.1807	18.5943	19.8625	21.1212	19.6227	19.8965	19.7135	20.1209	20.1251	20.8597	18.41	18.7272	18.24	18.4085	17.1382	18.0429	16.5718	17.0683			353150	355370	312283	418546	356510	286037	476568	327648	538328	712490	586620	378329	539614	680729	634281	649857	602263	577715	588185	510498	320001	368216	278431	294854		18.4299	18.439	18.2525	18.675	18.4436	18.1258	18.8623	18.3218	19.0381	19.4425	19.1621	18.5293	19.0416	19.3767	19.2748	19.3098	19.2	19.14	19.1659	18.9615	18.2877	18.4902	18.087	18.1696			353150	355370	312283	418546	356510	286037	476568	327648	538328	712490	586620	378329	539614	680729	634281	649857	602263	577715	588185	510498	320001	368216	278431	294854		18.4299	18.439	18.2525	18.675	18.4436	18.1258	18.8623	18.3218	19.0381	19.4425	19.1621	18.5293	19.0416	19.3767	19.2748	19.3098	19.2	19.14	19.1659	18.9615	18.2877	18.4902	18.087	18.1696			4	4	0.604612	1.52057	0.00168369	0.0173173		4	4	0.207708	1.15485	0.224658	0.449758		4	4	-0.858243	0.551624	5.20707e-05	0.000236839			N Y Y		N	Y	Y		N N N		N	N	N		N Y Y		N	Y	Y				Transaldolase A, EC 2.2.1.2	Y	talA	Y	Transaldolase family, Type 1 subfamily	Y	carbohydrate metabolic process [GO:0005975]; pentose-phosphate shunt [GO:0006098]	Y	transaldolase activity [GO:0004801]	Y	cytosol [GO:0005829]	Y	SUBCELLULAR LOCATION: Cytoplasm {ECO:0000305}.	Y	Escherichia coli (strain K12)	Y
2737	Q88LM9	Tetraacyldisaccharide 4'-kinase, EC 2.7.1.130 (Lipid A 4'-kinase)	15765388			36784	333		1	Q88LM9	36784	333	Tetraacyldisaccharide 4'-kinase, EC 2.7.1.130 (Lipid A 4'-kinase)			0.000269034		6	7	7	6	7	7	7	6	6	9	7	8	6	6	6	6	6	6	6	6	7	6	7	6		6	7	7	6	7	7	7	6	6	9	7	8	6	6	6	6	6	6	6	6	7	6	7	6		6(6)	7(7)	7(7)	6(6)	7(7)	7(7)	7(7)	6(6)	6(6)	9(9)	7(7)	8(8)	6(6)	6(6)	6(6)	6(6)	6(6)	6(6)	6(6)	6(6)	7(7)	6(6)	7(7)	6(6)		YYYY YYYY YYYY YYYY YYYY YYYY		4	4	4	4	4	4		Y	Y	Y	Y	Y	Y	Y	Y	Y	Y	Y	Y	Y	Y	Y	Y	Y	Y	Y	Y	Y	Y	Y	Y				590349	504692	817114	518696	1213530	485521	717388	865180	1077860	1808950	785770	1154460	711154	878508	511221	1283410	242165	267046	263121	344020	186438	236020	166989	135786		19.1712	18.945	19.6402	18.9845	20.2108	18.8892	19.4524	19.7226	20.0397	20.7867	19.5837	20.1388	19.4398	19.7447	18.9636	20.2916	17.8856	18.0267	18.0054	18.3921	17.5083	17.8485	17.3494	17.051			566582	445891	398995	419869	802889	755553	576815	717612	610747	567442	572014	448810	448145	526434	284432	440010	419960	357052	501796	505998	415433	324031	479669	293057		19.1119	18.7663	18.606	18.6796	19.6148	19.5272	19.1377	19.4528	19.2202	19.1141	19.1257	18.7757	18.7736	19.0059	18.1177	18.7472	18.6799	18.4458	18.9367	18.9488	18.6643	18.3058	18.8717	18.1608			566582	445891	398995	419869	802889	755553	576815	717612	610747	567442	572014	448810	448145	526434	284432	440010	419960	357052	501796	505998	415433	324031	479669	293057		19.1119	18.7663	18.606	18.6796	19.6148	19.5272	19.1377	19.4528	19.2202	19.1141	19.1257	18.7757	18.7736	19.0059	18.1177	18.7472	18.6799	18.4458	18.9367	18.9488	18.6643	18.3058	18.8717	18.1608			4	4	-0.374211	0.771527	0.061574	0.227228		4	4	-0.397841	0.758993	0.0481398	0.168299		4	4	-0.252164	0.839636	0.196497	0.284311			N N N		N	N	N		N N N		N	N	N		N N N		N	N	N				Tetraacyldisaccharide 4'-kinase, EC 2.7.1.130 (Lipid A 4'-kinase)	Y	lpxK	Y	LpxK family	Y	lipid A biosynthetic process [GO:0009245]; phosphorylation [GO:0016310]	Y	ATP binding [GO:0005524]; tetraacyldisaccharide 4'-kinase activity [GO:0009029]	Y		N		N	Pseudomonas putida (strain ATCC 47054 / DSM 6125 / CFBP 8728 / NCIMB 11950 / KT2440)	Y
2272	Q88JT6	Putative secreted hemolysin-type calcium-binding bacteriocin	1.57293e+07			373320	3608		1	Q88JT6	373320	3608	Putative secreted hemolysin-type calcium-binding bacteriocin			0.000269034		5	5	5	4	18	17	19	21	21	19	12	16	12	12	14	16	9	6	13	11	20	20	21	20		5	5	5	4	18	17	19	21	21	19	12	16	12	12	14	16	9	6	13	11	20	20	21	20		5(5)	5(5)	5(5)	4(4)	18(18)	17(17)	19(19)	21(21)	21(21)	19(19)	12(12)	16(16)	12(12)	12(12)	14(14)	16(16)	9(9)	6(6)	13(13)	11(11)	20(20)	20(20)	21(21)	20(20)		YYYY YYYY YYYY YYYY YYYY YYYY		4	4	4	4	4	4		Y	Y	Y	Y	Y	Y	Y	Y	Y	Y	Y	Y	Y	Y	Y	Y	Y	Y	Y	Y	Y	Y	Y	Y				214979	760057	1276060	1124950	579743	491885	845790	987224	617846	1146110	734057	1656630	751568	803472	723507	896514	98509.4	89737.9	189797	140680	350165	617579	263999	368453		17.7138	19.5357	20.2833	20.1014	19.1451	18.908	19.6899	19.913	19.2369	20.1283	19.4855	20.6598	19.5195	19.6159	19.4646	19.774	16.588	16.4534	17.5341	17.1021	18.4177	19.2363	18.0102	18.4911			205321	668423	620121	906823	383121	765266	679277	818150	349579	358858	533951	643190	472797	480695	402002	306869	170614	119754	361353	206681	778736	845277	756670	793173		17.6475	19.3504	19.2422	19.7905	18.5474	19.5456	19.3736	19.642	18.4153	18.4531	19.0263	19.2949	18.8509	18.8748	18.6168	18.2273	17.3804	16.8697	18.463	17.657	19.5708	19.6891	19.5293	19.5973			205321	668423	620121	906823	383121	765266	679277	818150	349579	358858	533951	643190	472797	480695	402002	306869	170614	119754	361353	206681	778736	845277	756670	793173		17.6475	19.3504	19.2422	19.7905	18.5474	19.5456	19.3736	19.642	18.4153	18.4531	19.0263	19.2949	18.8509	18.8748	18.6168	18.2273	17.3804	16.8697	18.463	17.657	19.5708	19.6891	19.5293	19.5973			4	4	-0.479786	0.717084	0.225586	0.483331		4	4	-0.154955	0.898161	0.69037	0.876247		4	4	2.00406	4.01127	4.70639e-05	0.000217337			N N N		N	N	N		N N N		N	N	N		U Y Y		U	Y	Y				Putative secreted hemolysin-type calcium-binding bacteriocin	Y		N		N	response to oxidative stress [GO:0006979]	Y	calcium ion binding [GO:0005509]; heme binding [GO:0020037]; peroxidase activity [GO:0004601]	Y		N		N	Pseudomonas putida (strain ATCC 47054 / DSM 6125 / CFBP 8728 / NCIMB 11950 / KT2440)	Y
2865	Q88M39	PNPLA domain-containing protein	1.57253e+07			40209	382		1	Q88M39	40209	382	PNPLA domain-containing protein			0.000269034		7	7	6	7	7	7	7	8	7	7	8	8	6	7	8	7	8	8	7	7	6	7	7	6		7	7	6	7	7	7	7	8	7	7	8	8	6	7	8	7	8	8	7	7	6	7	7	6		7(7)	7(7)	6(6)	7(7)	7(7)	7(7)	7(7)	8(8)	7(7)	7(7)	8(8)	8(8)	6(6)	7(7)	8(8)	7(7)	8(8)	8(8)	7(7)	7(7)	6(6)	7(7)	7(7)	6(6)		YYYY YYYY YYYY YYYY YYYY YYYY		4	4	4	4	4	4		Y	Y	Y	Y	Y	Y	Y	Y	Y	Y	Y	Y	Y	Y	Y	Y	Y	Y	Y	Y	Y	Y	Y	Y				516836	559374	885269	542782	958194	327955	802214	888601	966983	1772450	656934	1271780	974601	858973	977096	1316950	220574	281858	159126	241299	158826	168054	93221.6	125308		18.9793	19.0935	19.7558	19.05	19.87	18.3231	19.6136	19.7612	19.8831	20.7573	19.3254	20.2784	19.8945	19.7123	19.8981	20.3288	17.7509	18.1046	17.2798	17.8805	17.2771	17.3586	16.5084	16.9351			490399	488942	427425	435074	632222	510129	643306	735602	546026	553608	477343	492948	611675	512782	541904	449724	381375	375196	302298	353998	352297	229100	266422	268816		18.9036	18.8993	18.7053	18.7309	19.2701	18.9605	19.2951	19.4886	19.0586	19.0785	18.8647	18.9111	19.2224	18.968	19.0477	18.7787	18.5408	18.5173	18.2056	18.4334	18.4264	17.8056	18.0234	18.0363			490399	488942	427425	435074	632222	510129	643306	735602	546026	553608	477343	492948	611675	512782	541904	449724	381375	375196	302298	353998	352297	229100	266422	268816		18.9036	18.8993	18.7053	18.7309	19.2701	18.9605	19.2951	19.4886	19.0586	19.0785	18.8647	18.9111	19.2224	18.968	19.0477	18.7787	18.5408	18.5173	18.2056	18.4334	18.4264	17.8056	18.0234	18.0363			4	4	-0.275357	0.826246	0.0436288	0.18543		4	4	0.0259734	1.01817	0.840641	0.949863		4	4	-0.351367	0.783841	0.0125031	0.0274973			N N N		N	N	N		N N N		N	N	N		N N Y		N	N	Y				PNPLA domain-containing protein	Y		N		N	lipid catabolic process [GO:0016042]	Y	hydrolase activity [GO:0016787]	Y		N		N	Pseudomonas putida (strain ATCC 47054 / DSM 6125 / CFBP 8728 / NCIMB 11950 / KT2440)	Y
3048	Q88MX1	Uncharacterized protein	1.57173e+07			9645	82		1	Q88MX1	9645	82	Uncharacterized protein			0.000269034		3	2	4	3	3	2	4	4	3	3	4	4	3	3	3	3	2	1	1	1	3	2	2	2		3	2	4	3	3	2	4	4	3	3	4	4	3	3	3	3	2	1	1	1	3	2	2	2		3(3)	2(2)	4(4)	3(3)	3(3)	2(2)	4(4)	4(4)	3(3)	3(3)	4(4)	4(4)	3(3)	3(3)	3(3)	3(3)	2(2)	1(1)	1(1)	1(1)	3(3)	2(2)	2(2)	2(2)		YYYY YYYY YYYY YYYY YNNN YYYY		4	4	4	4	1	4		Y	Y	Y	Y	Y	Y	Y	Y	Y	Y	Y	Y	Y	Y	Y	Y	Y	N	N	N	Y	Y	Y	Y				404347	536423	926981	672122	928301	406936	829359	741158	1024960	1796200	739971	1430170	663742	663805	741863	977462	240674	232675	252584	254642	265319	547054	355800	84771.8		18.6252	19.033	19.8222	19.3584	19.8242	18.6344	19.6616	19.4994	19.9671	20.7765	19.4971	20.4478	19.3403	19.3404	19.5008	19.8987	17.8767	17.828	17.9464	17.9581	18.0174	19.0613	18.4407	16.3713			389235	475168	453970	545436	614616	633364	667315	615063	581294	564075	538932	556444	418711	398166	413096	335451	417700	311465	482213	374828	591894	752467	1.0234e+06	183240		18.5703	18.8581	18.7922	19.0571	19.2293	19.2727	19.348	19.2304	19.1489	19.1055	19.0397	19.0859	18.6756	18.603	18.6561	18.3557	18.6721	18.2487	18.8793	18.5159	19.175	19.5213	19.9649	17.4834			389235	475168	453970	545436	614616	633364	667315	615063	581294	564075	538932	556444	418711	398166	413096	335451	417700	311465	482213	374828	591894	752467	1.0234e+06	183240		18.5703	18.8581	18.7922	19.0571	19.2293	19.2727	19.348	19.2304	19.1489	19.1055	19.0397	19.0859	18.6756	18.603	18.6561	18.3557	18.6721	18.2487	18.8793	18.5159	19.175	19.5213	19.9649	17.4834			4	4	-0.175082	0.885717	0.594067	0.829587		4	4	-0.522398	0.696214	0.122236	0.307358		4	4	0.457139	1.37282	0.173114	0.256491			N N N		N	N	N		N N N		N	N	N		N N N		N	N	N				Uncharacterized protein	Y		N		N		N	DNA binding [GO:0003677]	Y		N		N	Pseudomonas putida (strain ATCC 47054 / DSM 6125 / CFBP 8728 / NCIMB 11950 / KT2440)	Y
2526	Q88KW7	Uncharacterized protein	1.57173e+07			13738	147		1	Q88KW7	13738	147	Uncharacterized protein			0.000269034		3	3	3	2	1	2	1	1	1	2	1	2	1	1	1	1	2	1	1	3	3	2	3	2		3	3	3	2	1	2	1	1	1	2	1	2	1	1	1	1	2	1	1	3	3	2	3	2		3(3)	3(3)	3(3)	2(2)	1(1)	2(2)	1(1)	1(1)	1(1)	2(2)	1(1)	2(2)	1(1)	1(1)	1(1)	1(1)	2(2)	1(1)	1(1)	3(3)	3(3)	2(2)	3(3)	2(2)		YYYY NYNN NYNY NNNN YNNY YYYY		4	1	2	0	2	4		Y	Y	Y	Y	N	Y	N	N	N	Y	N	Y	N	N	N	N	Y	N	N	Y	Y	Y	Y	Y				1319800	2298400	1415240	1252140	52581.5	164245	53385.4	291324	62540.8	1248460	106391	982631	260708	271374	120295	227883	153788	74473.6	103389	134544	1957080	158539	995263	2012840		20.3319	21.1322	20.4326	20.256	15.6823	17.3255	15.7042	18.1523	15.9325	20.2517	16.699	19.9063	17.9921	18.0499	16.8762	17.7979	17.2306	16.1844	16.6577	17.0377	20.9003	17.2745	19.9247	20.9408			1.16388e+06	1.86206e+06	635337	938390	34108.5	255635	42228.5	239147	34456.2	378970	76368.7	376272	159480	157680	65277.9	75639.8	260919	96612.6	193153	195902	4.23084e+06	208572	2.75371e+06	4.15737e+06		20.1505	20.8285	19.2772	19.8398	15.0578	17.9637	15.3659	17.8675	15.0725	18.5317	16.2207	18.5214	17.283	17.2666	15.9943	16.2069	17.9932	16.5599	17.5594	17.5798	22.0125	17.6702	21.3929	21.9872			1.16388e+06	1.86206e+06	635337	938390	34108.5	255635	42228.5	239147	34456.2	378970	76368.7	376272	159480	157680	65277.9	75639.8	260919	96612.6	193153	195902	4.23084e+06	208572	2.75371e+06	4.15737e+06		20.1505	20.8285	19.2772	19.8398	15.0578	17.9637	15.3659	17.8675	15.0725	18.5317	16.2207	18.5214	17.283	17.2666	15.9943	16.2069	17.9932	16.5599	17.5594	17.5798	22.0125	17.6702	21.3929	21.9872			4	4	0.522817	1.43676	0.581488	0.821734		4	4	-0.39887	0.758452	0.673574	0.865587		4	4	3.34264	10.1446	0.00196492	0.00556931			N N N		N	N	N		N N N		N	N	N		U Y Y		U	Y	Y				Uncharacterized protein	Y		N		N		N		N		N		N	Pseudomonas putida (strain ATCC 47054 / DSM 6125 / CFBP 8728 / NCIMB 11950 / KT2440)	Y
705	Q88CV0	Type 4 pili biogenesis protein	15694176			44623	412		1	Q88CV0	44623	412	Type 4 pili biogenesis protein			0.00280398		1	1	1	1	1	1	1	1	1	1	1	1	1	1	1	1	1	1	1	1	1	1	1	1		1	1	1	1	1	1	1	1	1	1	1	1	1	1	1	1	1	1	1	1	1	1	1	1		1(1)	1(1)	1(1)	1(1)	1(1)	1(1)	1(1)	1(1)	1(1)	1(1)	1(1)	1(1)	1(1)	1(1)	1(1)	1(1)	1(1)	1(1)	1(1)	1(1)	1(1)	1(1)	1(1)	1(1)		NNNN NNNN NNNN NNNN NNNN NNNN		0	0	0	0	0	0		N	N	N	N	N	N	N	N	N	N	N	N	N	N	N	N	N	N	N	N	N	N	N	N				481349	709295	1669040	313097	556794	160113	603159	472074	512599	1700300	414551	1417480	1078280	883603	320281	2134600	409541	523054	167552	390912	203154	201861	171201	200286		18.8767	19.436	20.6706	18.2563	19.0868	17.2887	19.2022	18.8487	18.9675	20.6974	18.6612	20.4349	20.0403	19.753	18.289	21.0255	18.6436	18.9966	17.3542	18.5765	17.6322	17.623	17.3853	17.6117			456163	619256	804849	250699	367265	249051	483543	390710	289333	530822	301161	549253	676437	527265	177568	728616	707871	695936	318177	573336	450402	274983	489010	429378		18.7992	19.2402	19.6184	17.9356	18.4865	17.9261	18.8833	18.5757	18.1424	19.0179	18.2002	19.0671	19.3676	19.0082	17.438	19.4748	19.4331	19.4086	18.2795	19.129	18.7809	18.069	18.8995	18.7119			456163	619256	804849	250699	367265	249051	483543	390710	289333	530822	301161	549253	676437	527265	177568	728616	707871	695936	318177	573336	450402	274983	489010	429378		18.7992	19.2402	19.6184	17.9356	18.4865	17.9261	18.8833	18.5757	18.1424	19.0179	18.2002	19.0671	19.3676	19.0082	17.438	19.4748	19.4331	19.4086	18.2795	19.129	18.7809	18.069	18.8995	18.7119			4	4	0.138991	1.10113	0.745872	0.917101		4	4	0.215261	1.16091	0.616411	0.826957		4	4	-0.447246	0.733442	0.303236	0.406946			N N N		N	N	N		N N N		N	N	N		N N N		N	N	N				Type 4 pili biogenesis protein	Y	pilQ	Y	Bacterial secretin family	Y	protein secretion [GO:0009306]	Y		N	cell outer membrane [GO:0009279]	Y	SUBCELLULAR LOCATION: Cell outer membrane {ECO:0000256|ARBA:ARBA00004442, ECO:0000256|RuleBase:RU004004}. Membrane {ECO:0000256|ARBA:ARBA00004370}.	Y	Pseudomonas putida (strain ATCC 47054 / DSM 6125 / CFBP 8728 / NCIMB 11950 / KT2440)	Y
2287	Q88JV8	Transcriptional regulator, LysR family	15673509			33346	308		1	Q88JV8	33346	308	Transcriptional regulator, LysR family			0.000269034		11	12	12	12	12	12	12	12	12	13	12	13	12	12	12	12	10	11	10	10	8	9	10	9		11	12	12	12	12	12	12	12	12	13	12	13	12	12	12	12	10	11	10	10	8	9	10	9		11(11)	12(12)	12(12)	12(12)	12(12)	12(12)	12(12)	12(12)	12(12)	13(13)	12(12)	13(13)	12(12)	12(12)	12(12)	12(12)	10(10)	11(11)	10(10)	10(10)	8(8)	9(9)	10(10)	9(9)		YYYY YYYY YYYY YYYY YYYY YYYY		4	4	4	4	4	4		Y	Y	Y	Y	Y	Y	Y	Y	Y	Y	Y	Y	Y	Y	Y	Y	Y	Y	Y	Y	Y	Y	Y	Y				281990	375272	598307	230931	1100730	451070	805275	854927	1160160	1999380	1024870	1446910	788680	855402	879693	1310320	181865	289425	159955	225830	149656	225685	109653	167523		18.1053	18.5176	19.1905	17.8171	20.07	18.783	19.6191	19.7054	20.1459	20.9311	19.967	20.4645	19.5891	19.7062	19.7466	20.3215	17.4725	18.1428	17.2873	17.7849	17.1913	17.784	16.7426	17.354			266065	326281	287271	184211	725296	701599	644961	707119	653923	623161	744014	560118	493997	509688	487125	446555	313987	384441	303323	330936	331229	306666	312595	358310		18.0214	18.3158	18.1321	17.491	19.4682	19.4203	19.2989	19.4316	19.3188	19.2492	19.505	19.0954	18.9141	18.9593	18.8939	18.7685	18.2603	18.5524	18.2105	18.3362	18.3375	18.2263	18.2539	18.4508			266065	326281	287271	184211	725296	701599	644961	707119	653923	623161	744014	560118	493997	509688	487125	446555	313987	384441	303323	330936	331229	306666	312595	358310		18.0214	18.3158	18.1321	17.491	19.4682	19.4203	19.2989	19.4316	19.3188	19.2492	19.505	19.0954	18.9141	18.9593	18.8939	18.7685	18.2603	18.5524	18.2105	18.3362	18.3375	18.2263	18.2539	18.4508			4	4	-0.112648	0.924889	0.393178	0.675803		4	4	-0.408136	0.753597	0.00507885	0.0349428		4	4	-0.0227197	0.984375	0.861991	0.917134			N N N		N	N	N		N Y Y		N	Y	Y		N N N		N	N	N				Transcriptional regulator, LysR family	Y		N	LysR transcriptional regulatory family	Y		N	DNA-binding transcription factor activity [GO:0003700]	Y		N		N	Pseudomonas putida (strain ATCC 47054 / DSM 6125 / CFBP 8728 / NCIMB 11950 / KT2440)	Y
3450	Q88PD3	Chromosome initiation inhibitor	15672250			32608	296		1	Q88PD3	32608	296	Chromosome initiation inhibitor			0.000269034		6	5	6	6	5	6	5	6	6	6	5	6	5	6	6	6	5	5	5	5	4	5	4	4		6	5	6	6	5	6	5	6	6	6	5	6	5	6	6	6	5	5	5	5	4	5	4	4		6(6)	5(5)	6(6)	6(6)	5(5)	6(6)	5(5)	6(6)	6(6)	6(6)	5(5)	6(6)	5(5)	6(6)	6(6)	6(6)	5(5)	5(5)	5(5)	5(5)	4(4)	5(5)	4(4)	4(4)		YYYY YYYY YYYY YYYY YYYY YYYY		4	4	4	4	4	4		Y	Y	Y	Y	Y	Y	Y	Y	Y	Y	Y	Y	Y	Y	Y	Y	Y	Y	Y	Y	Y	Y	Y	Y				628671	444478	938694	754030	702862	156238	504641	669857	898802	1792020	742889	1267790	883794	1050070	1008340	1369830	356666	288780	206354	197881	213032	229940	168758	197833		19.2619	18.7618	19.8403	19.5243	19.4229	17.2534	18.9449	19.3535	19.7776	20.7732	19.5028	20.2739	19.7534	20.0021	19.9436	20.3856	18.4442	18.1396	17.6548	17.5943	17.7007	17.8109	17.3646	17.5939			600620	391011	456321	607996	464519	243076	405322	555167	508594	561166	540404	492265	556041	628294	560313	468930	617784	385420	392919	290740	473827	314781	483762	425949		19.1961	18.5769	18.7997	19.2137	18.8254	17.891	18.6287	19.0826	18.9562	19.0981	19.0437	18.9091	19.0848	19.2611	19.0959	18.839	19.2367	18.5561	18.5839	18.1494	18.854	18.264	18.8839	18.7003			600620	391011	456321	607996	464519	243076	405322	555167	508594	561166	540404	492265	556041	628294	560313	468930	617784	385420	392919	290740	473827	314781	483762	425949		19.1961	18.5769	18.7997	19.2137	18.8254	17.891	18.6287	19.0826	18.9562	19.0981	19.0437	18.9091	19.0848	19.2611	19.0959	18.839	19.2367	18.5561	18.5839	18.1494	18.854	18.264	18.8839	18.7003			4	4	0.39482	1.31478	0.107173	0.318854		4	4	0.0684563	1.04859	0.772576	0.915803		4	4	0.044048	1.031	0.85238	0.909786			N N N		N	N	N		N N N		N	N	N		N N N		N	N	N				Chromosome initiation inhibitor	Y	iciA	Y	LysR transcriptional regulatory family	Y		N	DNA-binding transcription factor activity [GO:0003700]	Y		N		N	Pseudomonas putida (strain ATCC 47054 / DSM 6125 / CFBP 8728 / NCIMB 11950 / KT2440)	Y
1934	Q88I24	Glycerate kinase, EC 2.7.1.165	1.56612e+07			38953	379		1	Q88I24	38953	379	Glycerate kinase, EC 2.7.1.165			0.000269034		2	5	4	5	7	5	6	6	7	5	7	7	7	7	6	6	6	5	4	4	2	4	2	3		2	5	4	5	7	5	6	6	7	5	7	7	7	7	6	6	6	5	4	4	2	4	2	3		2(2)	5(5)	4(4)	5(5)	7(7)	5(5)	6(6)	6(6)	7(7)	5(5)	7(7)	7(7)	7(7)	7(7)	6(6)	6(6)	6(6)	5(5)	4(4)	4(4)	2(2)	4(4)	2(2)	3(3)		YYYY YYYY YYYY YYYY YYYY YYYY		4	4	4	4	4	4		Y	Y	Y	Y	Y	Y	Y	Y	Y	Y	Y	Y	Y	Y	Y	Y	Y	Y	Y	Y	Y	Y	Y	Y				184726	218837	467894	377758	1040470	593012	620674	851273	1241140	1625750	866579	1237930	1265350	1133750	987858	1081680	305938	453848	343695	433058	20420.3	202943	36794.3	69791.5		17.495	17.7395	18.8358	18.5271	19.9888	19.1777	19.2435	19.6993	20.2432	20.6327	19.725	20.2395	20.2711	20.1127	19.9139	20.0448	18.2229	18.7918	18.3908	18.7242	14.3177	17.6307	15.1672	16.0908			171622	187446	221255	297250	683104	922310	495495	702509	696129	503721	627534	477657	788280	671851	544582	366561	526088	599347	648861	633102	44930.9	273399	104179	148068		17.3889	17.5161	17.7553	18.1813	19.3817	19.8149	18.9185	19.4222	19.409	18.9423	19.2593	18.8656	19.5883	19.3578	19.0548	18.4837	19.0049	19.193	19.3075	19.2721	15.4554	18.0607	16.6687	17.1759			171622	187446	221255	297250	683104	922310	495495	702509	696129	503721	627534	477657	788280	671851	544582	366561	526088	599347	648861	633102	44930.9	273399	104179	148068		17.3889	17.5161	17.7553	18.1813	19.3817	19.8149	18.9185	19.4222	19.409	18.9423	19.2593	18.8656	19.5883	19.3578	19.0548	18.4837	19.0049	19.193	19.3075	19.2721	15.4554	18.0607	16.6687	17.1759			4	4	-0.265273	0.832041	0.485089	0.757642		4	4	0.00210091	1.00146	0.995559	1		4	4	-2.35423	0.195571	4.52122e-06	2.91837e-05			N N N		N	N	N		N N N		N	N	N		D Y Y		D	Y	Y				Glycerate kinase, EC 2.7.1.165	Y	garK	Y	Glycerate kinase type-1 family	Y	organic acid phosphorylation [GO:0031388]	Y	glycerate 2-kinase activity [GO:0043798]; glycerate kinase activity [GO:0008887]	Y		N		N	Pseudomonas putida (strain ATCC 47054 / DSM 6125 / CFBP 8728 / NCIMB 11950 / KT2440)	Y
2714	Q88LK5	Putative phosphotyrosine-protein phosphatase, EC 3.1.3.-	1.56041e+07			17898	165		1	Q88LK5	17898	165	Putative phosphotyrosine-protein phosphatase, EC 3.1.3.-			0.000269034		4	4	3	4	4	4	4	3	4	5	4	5	4	4	4	3	4	4	4	4	4	4	4	4		4	4	3	4	4	4	4	3	4	5	4	5	4	4	4	3	4	4	4	4	4	4	4	4		4(4)	4(4)	3(3)	4(4)	4(4)	4(4)	4(4)	3(3)	4(4)	5(5)	4(4)	5(5)	4(4)	4(4)	4(4)	3(3)	4(4)	4(4)	4(4)	4(4)	4(4)	4(4)	4(4)	4(4)		YYYY YYYY YYYY YYYY YYYY YYYY		4	4	4	4	4	4		Y	Y	Y	Y	Y	Y	Y	Y	Y	Y	Y	Y	Y	Y	Y	Y	Y	Y	Y	Y	Y	Y	Y	Y				238681	479359	1240210	519801	686792	166449	395197	345999	767329	1962100	666229	1606530	860719	913320	965950	1914210	231893	294413	81216.9	237867	267366	349961	151993	260552		17.8647	18.8707	20.2422	18.9876	19.3895	17.3447	18.5922	18.4004	19.5495	20.904	19.3457	20.6155	19.7152	19.8008	19.8816	20.8683	17.8231	18.1675	16.3095	17.8598	18.0285	18.4168	17.2136	17.9912			224924	416297	594753	414194	452412	258894	316439	286128	432336	611265	483564	621744	538887	543974	534709	652072	400232	390883	153954	348504	591479	475205	433059	556928		17.7791	18.6673	19.1819	18.6599	18.7873	17.982	18.2716	18.1263	18.7218	19.2214	18.8833	19.246	19.0396	19.0532	19.0284	19.3147	18.6105	18.5764	17.2321	18.4108	19.174	18.8582	18.7242	19.0871			224924	416297	594753	414194	452412	258894	316439	286128	432336	611265	483564	621744	538887	543974	534709	652072	400232	390883	153954	348504	591479	475205	433059	556928		17.7791	18.6673	19.1819	18.6599	18.7873	17.982	18.2716	18.1263	18.7218	19.2214	18.8833	19.246	19.0396	19.0532	19.0284	19.3147	18.6105	18.5764	17.2321	18.4108	19.174	18.8582	18.7242	19.0871			4	4	0.726349	1.65445	0.0195972	0.106426		4	4	0.090832	1.06498	0.753441	0.905152		4	4	0.753421	1.68579	0.0160007	0.0340067			N N N		N	N	N		N N N		N	N	N		N N Y		N	N	Y				Putative phosphotyrosine-protein phosphatase, EC 3.1.3.-	Y		N		N	dephosphorylation [GO:0016311]	Y	protein tyrosine/serine/threonine phosphatase activity [GO:0008138]	Y		N		N	Pseudomonas putida (strain ATCC 47054 / DSM 6125 / CFBP 8728 / NCIMB 11950 / KT2440)	Y
73	A0A140FWD8	Uncharacterized protein	1.55925e+07			49573	455		1	A0A140FWD8	49573	455	Uncharacterized protein			0.000269034		4	4	5	2	8	5	7	6	8	7	8	7	8	8	8	8	6	5	4	5	4	2	2	4		5	4	5	3	9	6	8	7	8	8	9	8	9	9	9	9	7	6	5	6	4	3	2	5		4(5)	4(4)	5(5)	2(3)	8(9)	5(6)	7(8)	6(7)	8(8)	7(8)	8(9)	7(8)	8(9)	8(9)	8(9)	8(9)	6(7)	5(6)	4(5)	5(6)	4(4)	2(3)	2(2)	4(5)		YYYY YYYY YYYY YYYY YYYY YYYY		4	4	4	4	4	4		Y	Y	Y	Y	Y	Y	Y	Y	Y	Y	Y	Y	Y	Y	Y	Y	Y	Y	Y	Y	Y	Y	Y	Y				318386	344717	486252	297375	797505	298339	545932	473464	1252010	1883920	696230	1106540	1040530	800263	1360400	2082550	299031	353322	269478	325242	116512	248931	98182.9	97351.3		18.2804	18.3951	18.8913	18.1819	19.6051	18.1866	19.0584	18.8529	20.2558	20.8453	19.4092	20.0776	19.9889	19.6101	20.3756	20.9899	18.1899	18.4306	18.0398	18.3112	16.8301	17.9254	16.5832	16.5709			299607	298967	232860	236663	525166	464029	437003	391455	705103	586592	505227	428111	651140	476401	752756	709055	515917	468840	510596	476405	257615	337746	279565	207933		18.1927	18.1896	17.8291	17.8525	19.0024	18.8239	18.7373	18.5785	19.4275	19.162	18.9466	18.7076	19.3126	18.8618	19.5218	19.4355	18.9768	18.8387	18.9618	18.8618	17.9749	18.3656	18.0928	17.6658			299607	298967	232860	236663	525166	464029	437003	391455	705103	586592	505227	428111	651140	476401	752756	709055	515917	468840	510596	476405	257615	337746	279565	207933		18.1927	18.1896	17.8291	17.8525	19.0024	18.8239	18.7373	18.5785	19.4275	19.162	18.9466	18.7076	19.3126	18.8618	19.5218	19.4355	18.9768	18.8387	18.9618	18.8618	17.9749	18.3656	18.0928	17.6658			4	4	0.275407	1.21034	0.115044	0.333762		4	4	0.22203	1.16637	0.198793	0.414584		4	4	-0.885035	0.541475	3.98152e-05	0.000187502			N N N		N	N	N		N N N		N	N	N		N Y Y		N	Y	Y				Uncharacterized protein	Y		N		N		N		N		N		N	Pseudomonas putida (strain ATCC 47054 / DSM 6125 / CFBP 8728 / NCIMB 11950 / KT2440)	Y
2070	Q88IS8	AHS1 domain-containing protein	15580194			34997	313		1	Q88IS8	34997	313	AHS1 domain-containing protein			0.000269034		3	3	4	3	3	3	3	3	4	4	4	4	4	4	3	4	3	3	3	3	3	3	3	3		3	3	4	3	3	3	3	3	4	4	4	4	4	4	3	4	3	3	3	3	3	3	3	3		3(3)	3(3)	4(4)	3(3)	3(3)	3(3)	3(3)	3(3)	4(4)	4(4)	4(4)	4(4)	4(4)	4(4)	3(3)	4(4)	3(3)	3(3)	3(3)	3(3)	3(3)	3(3)	3(3)	3(3)		YYYY YYYY YYYY YYYY YYYY YYYY		4	4	4	4	4	4		Y	Y	Y	Y	Y	Y	Y	Y	Y	Y	Y	Y	Y	Y	Y	Y	Y	Y	Y	Y	Y	Y	Y	Y				396977	440474	1092540	332155	649013	235228	548754	437452	873465	1592450	551739	1451700	675501	840578	1086280	1987840	269465	448528	270778	409082	240805	372025	119977	257388		18.5987	18.7487	20.0593	18.3415	19.3079	17.8437	19.0658	18.7388	19.7364	20.6028	19.0736	20.4693	19.3656	19.681	20.051	20.9228	18.0397	18.7748	18.0468	18.642	17.8775	18.505	16.8724	17.9736			379717	387932	531740	268107	429053	365988	440877	362628	494434	498896	401431	563855	425173	503146	603822	680762	466890	598910	515801	601213	535861	509674	344112	554523		18.5346	18.5654	19.0204	18.0324	18.7108	18.4814	18.75	18.4681	18.9154	18.9284	18.6148	19.105	18.6977	18.9406	19.2038	19.3768	18.8327	19.192	18.9765	19.1975	19.0315	18.9592	18.3925	19.0809			379717	387932	531740	268107	429053	365988	440877	362628	494434	498896	401431	563855	425173	503146	603822	680762	466890	598910	515801	601213	535861	509674	344112	554523		18.5346	18.5654	19.0204	18.0324	18.7108	18.4814	18.75	18.4681	18.9154	18.9284	18.6148	19.105	18.6977	18.9406	19.2038	19.3768	18.8327	19.192	18.9765	19.1975	19.0315	18.9592	18.3925	19.0809			4	4	0.288294	1.2212	0.146456	0.380097		4	4	0.163826	1.12025	0.400321	0.64146		4	4	-0.183638	0.88048	0.346958	0.453809			N N N		N	N	N		N N N		N	N	N		N N N		N	N	N				AHS1 domain-containing protein	Y		N		N		N	ATP binding [GO:0005524]; hydrolase activity [GO:0016787]	Y		N		N	Pseudomonas putida (strain ATCC 47054 / DSM 6125 / CFBP 8728 / NCIMB 11950 / KT2440)	Y
