## Supplementary File 6 for "Genomic and metabolic plasticity drive alternative scenarios for adapting *Pseudomonas putida* to non-native substrate D-xylose" (part 8 of 10)

### Sheet: Protein Groups (continued)
Header				Protein Info										Identification details in Original Reports																																																																																																																Quantitative Information																																																																																																																																																										Statistical evaluation																						Ratios Categorical Evaluation - Stat.ratios evaluation																			Protein Info from UniProtKB																							Comments
1945	Q88I39	Benzoate 1,2-dioxygenase subunit beta, EC 1.14.12.10	15568014			19159	161		1	Q88I39	19159	161	Benzoate 1,2-dioxygenase subunit beta, EC 1.14.12.10			0.000269034		2	2	2	2	3	4	4	2	3	3	2	4	2	3	3	3	3	2	2	2	2	2	2	3		2	2	2	2	3	4	4	2	3	3	2	4	2	3	3	3	3	2	2	2	2	2	2	3		2(2)	2(2)	2(2)	2(2)	3(3)	4(4)	4(4)	2(2)	3(3)	3(3)	2(2)	4(4)	2(2)	3(3)	3(3)	3(3)	3(3)	2(2)	2(2)	2(2)	2(2)	2(2)	2(2)	3(3)		YYYY YYYY YYYY YYYY YYYY YYYY		4	4	4	4	4	4		Y	Y	Y	Y	Y	Y	Y	Y	Y	Y	Y	Y	Y	Y	Y	Y	Y	Y	Y	Y	Y	Y	Y	Y				321886	206049	318031	348007	1280680	590975	1069770	930111	1242910	1933840	982130	1200060	722558	745637	779405	947940	430169	184582	263923	235922	236896	242642	158264	195627		18.2962	17.6526	18.2788	18.4088	20.2885	19.1727	20.0289	19.827	20.2453	20.883	19.9056	20.1947	19.4628	19.5081	19.572	19.8544	18.7145	17.4939	18.0098	17.848	17.8539	17.8885	17.272	17.5777			306317	180598	154002	279656	845604	919301	858446	770347	702474	604690	713980	465491	453967	445566	432623	324056	744336	245981	501873	346331	526076	331367	452892	420323		18.2247	17.4624	17.2326	18.0933	19.6896	19.8102	19.7114	19.5551	19.4221	19.2058	19.4455	18.8284	18.7922	18.7653	18.7228	18.3059	19.5056	17.9082	18.937	18.4018	19.0049	18.3381	18.7888	18.6811			306317	180598	154002	279656	845604	919301	858446	770347	702474	604690	713980	465491	453967	445566	432623	324056	744336	245981	501873	346331	526076	331367	452892	420323		18.2247	17.4624	17.2326	18.0933	19.6896	19.8102	19.7114	19.5551	19.4221	19.2058	19.4455	18.8284	18.7922	18.7653	18.7228	18.3059	19.5056	17.9082	18.937	18.4018	19.0049	18.3381	18.7888	18.6811			4	4	-0.466119	0.723909	0.102609	0.312184		4	4	-0.578925	0.669462	0.0464446	0.164781		4	4	0.0150983	1.01052	0.956285	0.98258			N N N		N	N	N		N N N		N	N	N		N N N		N	N	N				Benzoate 1,2-dioxygenase subunit beta, EC 1.14.12.10	Y	benB	Y	Bacterial ring-hydroxylating dioxygenase beta subunit family	Y	aromatic compound catabolic process [GO:0019439]; organic substance metabolic process [GO:0071704]	Y	benzoate 1,2-dioxygenase activity [GO:0018623]	Y		N		N	Pseudomonas putida (strain ATCC 47054 / DSM 6125 / CFBP 8728 / NCIMB 11950 / KT2440)	Y
917	Q88DI4	Putative Urea ABC transporter, periplasmic protein	1.5565e+07			46059	421		1	Q88DI4	46059	421	Putative Urea ABC transporter, periplasmic protein			0.000269034		2	1	0	0	2	0	1	2	4	3	4	4	2	3	3	4	1	2	1	1	2	0	0	1		2	1	0	0	2	0	1	2	4	3	4	4	2	3	3	4	1	2	1	1	2	0	0	1		2(2)	1(1)	0(0)	0(0)	2(2)	0(0)	1(1)	2(2)	4(4)	3(3)	4(4)	4(4)	2(2)	3(3)	3(3)	4(4)	1(1)	2(2)	1(1)	1(1)	2(2)	0(0)	0(0)	1(1)		YNNN YNNY YYYY YYYY NYNN YNNN		1	2	4	4	1	1		Y	N	N	N	Y	N	N	Y	Y	Y	Y	Y	Y	Y	Y	Y	N	Y	N	N	Y	N	N	N				1038820	160184	0	0	209120	0	352967	343145	2143090	766943	2105680	3584220	332178	479883	619556	1724040	64327.3	248039	84411	126565	1148820	0	0	32980.5		19.9865	17.2894	-	-	17.674	-	18.4292	18.3885	21.0313	19.5488	21.0059	21.7732	18.3416	18.8723	19.2409	20.7174	15.9731	17.9202	16.3651	16.9495	20.1317	-	-	15.0093			953473	135596	0	0	136604	0	280330	281815	1.19483e+06	236052	1.51804e+06	1.37647e+06	205671	282524	339636	580264	110180	325875	158636	184579	2.51661e+06	0	0	69584.6		19.8628	17.049	-	-	17.0596	-	18.0968	18.1044	20.1884	17.8487	20.5338	20.3925	17.65	18.108	18.3736	19.1463	16.7495	18.314	17.2754	17.4939	21.2631	-	-	16.0865			953473	135596	63.0978	63.0978	136604	63.0978	280330	281815	1.19483e+06	236052	1.51804e+06	1.37647e+06	205671	282524	339636	580264	110180	325875	158636	184579	2.51661e+06	63.0978	63.0978	69584.6		19.8628	17.049	5.97952	5.97952	17.0596	5.97952	18.0968	18.1044	20.1884	17.8487	20.5338	20.3925	17.65	18.108	18.3736	19.1463	16.7495	18.314	17.2754	17.4939	21.2631	5.97952	5.97952	16.0865			4	3	4.93078	30.5009	0.165694	0.402067		4	4	-1.42137	0.373358	0.682411	0.870827		2	4	-5.13103	0.0285368	0.150007	0.227045			U N N		U	N	N		D N N		D	N	N		D N N		D	N	N				Putative Urea ABC transporter, periplasmic protein	Y	urtA	Y		N	amino acid transport [GO:0006865]	Y		N		N		N	Pseudomonas putida (strain ATCC 47054 / DSM 6125 / CFBP 8728 / NCIMB 11950 / KT2440)	Y
2710	Q88LJ9	Uncharacterized protein	1.55303e+07			28597	249		1	Q88LJ9	28597	249	Uncharacterized protein			0.000269034		5	5	6	4	6	4	6	6	4	5	6	6	6	6	6	6	5	5	5	5	5	3	3	4		5	5	6	4	6	4	6	6	4	5	6	6	6	6	6	6	5	5	5	5	5	3	3	4		5(5)	5(5)	6(6)	4(4)	6(6)	4(4)	6(6)	6(6)	4(4)	5(5)	6(6)	6(6)	6(6)	6(6)	6(6)	6(6)	5(5)	5(5)	5(5)	5(5)	5(5)	3(3)	3(3)	4(4)		YYYY YYYY YYYY YYYY YYYY YYYY		4	4	4	4	4	4		Y	Y	Y	Y	Y	Y	Y	Y	Y	Y	Y	Y	Y	Y	Y	Y	Y	Y	Y	Y	Y	Y	Y	Y				650170	833169	1410870	766362	800351	295192	708399	483125	455189	713242	615891	1475940	1286120	824810	859469	2014390	234299	324116	177842	331263	112126	75505	23330.3	59147.5		19.3105	19.6682	20.4282	19.5477	19.6103	18.1713	19.4342	18.882	18.7961	19.444	19.2323	20.4932	20.2946	19.6537	19.7131	20.9419	17.838	18.3062	17.4402	18.3376	16.7748	16.2043	14.5099	15.852			603057	712488	666071	602153	525253	459117	565330	398599	255163	220848	445876	569314	800749	488482	473571	682212	402728	427768	335598	484179	246558	101631	66008.5	125377		19.2019	19.4425	19.3453	19.1998	19.0027	18.8085	19.1087	18.6046	17.9611	17.7527	18.7663	19.1189	19.611	18.8979	18.8532	19.3799	18.6194	18.7065	18.3564	18.8852	17.9116	16.633	16.0104	16.9359			603057	712488	666071	602153	525253	459117	565330	398599	255163	220848	445876	569314	800749	488482	473571	682212	402728	427768	335598	484179	246558	101631	66008.5	125377		19.2019	19.4425	19.3453	19.1998	19.0027	18.8085	19.1087	18.6046	17.9611	17.7527	18.7663	19.1189	19.611	18.8979	18.8532	19.3799	18.6194	18.7065	18.3564	18.8852	17.9116	16.633	16.0104	16.9359			4	4	-0.481391	0.716287	0.150161	0.384144		4	4	0.785779	1.72402	0.0242441	0.103943		4	4	-1.76916	0.293379	2.54577e-05	0.000128807			N N N		N	N	N		N N N		N	N	N		D Y Y		D	Y	Y				Uncharacterized protein	Y		N		N		N		N		N		N	Pseudomonas putida (strain ATCC 47054 / DSM 6125 / CFBP 8728 / NCIMB 11950 / KT2440)	Y
1003	Q88DT4	L-lactate permease	15505835			58956	556		1	Q88DT4	58956	556	L-lactate permease			0.000269034		2	2	2	2	2	3	3	2	1	2	3	2	1	2	2	1	2	2	3	2	2	3	2	2		2	2	2	2	2	3	3	2	1	2	3	2	1	2	2	1	2	2	3	2	2	3	2	2		2(2)	2(2)	2(2)	2(2)	2(2)	3(3)	3(3)	2(2)	1(1)	2(2)	3(3)	2(2)	1(1)	2(2)	2(2)	1(1)	2(2)	2(2)	3(3)	2(2)	2(2)	3(3)	2(2)	2(2)		YYYY YYYY NYYY NYYN YYYY YYYY		4	4	3	2	4	4		Y	Y	Y	Y	Y	Y	Y	Y	N	Y	Y	Y	N	Y	Y	N	Y	Y	Y	Y	Y	Y	Y	Y				434167	478381	684026	432027	567831	212233	429264	290499	728495	1287030	4641090	994971	387629	492952	512044	974042	200569	259653	316153	255379	218974	301785	234574	172067		18.7279	18.8678	19.3837	18.7208	19.1151	17.6953	18.7115	18.1482	19.4746	20.2956	22.146	19.9243	18.5643	18.9111	18.9659	19.8936	17.6137	17.9862	18.2703	17.9623	17.7404	18.2032	17.8397	17.3926			405954	412329	325519	341893	373363	330086	343151	239959	409446	399761	3.36443e+06	384415	242028	292795	282812	330880	345467	343709	597940	373703	482987	407985	666043	366296		18.631	18.6534	18.3124	18.3832	18.5102	18.3325	18.3885	17.8724	18.6433	18.6088	21.6819	18.5523	17.8848	18.1595	18.1095	18.3359	18.3982	18.3908	19.1896	18.5115	18.8816	18.6382	19.3453	18.4827			405954	412329	325519	341893	373363	330086	343151	239959	409446	399761	3.36443e+06	384415	242028	292795	282812	330880	345467	343709	597940	373703	482987	407985	666043	366296		18.631	18.6534	18.3124	18.3832	18.5102	18.3325	18.3885	17.8724	18.6433	18.6088	21.6819	18.5523	17.8848	18.1595	18.1095	18.3359	18.3982	18.3908	19.1896	18.5115	18.8816	18.6382	19.3453	18.4827			4	4	1.09568	2.13714	0.0310779	0.147525		4	4	-1.24914	0.4207	0.0156386	0.0769111		4	4	0.214375	1.1602	0.653921	0.745012			U N N		U	N	N		D N N		D	N	N		N N N		N	N	N				L-lactate permease	Y	lldP	Y	Lactate permease family	Y		N	lactate transmembrane transporter activity [GO:0015129]	Y	integral component of plasma membrane [GO:0005887]	Y	SUBCELLULAR LOCATION: Cell inner membrane {ECO:0000256|RuleBase:RU365092}; Multi-pass membrane protein {ECO:0000256|RuleBase:RU365092}. Membrane {ECO:0000256|ARBA:ARBA00004141}; Multi-pass membrane protein {ECO:0000256|ARBA:ARBA00004141}.	Y	Pseudomonas putida (strain ATCC 47054 / DSM 6125 / CFBP 8728 / NCIMB 11950 / KT2440)	Y
1668	Q88GR4	Leucine-responsive regulatory protein	15446776			16786	150		1	Q88GR4	16786	150	Leucine-responsive regulatory protein			0.000269034		6	6	7	6	6	5	6	7	6	7	6	6	7	6	7	7	5	5	4	5	4	4	5	4		6	6	7	6	6	5	6	7	6	7	6	6	7	6	7	7	5	5	4	5	4	4	5	4		6(6)	6(6)	7(7)	6(6)	6(6)	5(5)	6(6)	7(7)	6(6)	7(7)	6(6)	6(6)	7(7)	6(6)	7(7)	7(7)	5(5)	5(5)	4(4)	5(5)	4(4)	4(4)	5(5)	4(4)		YYYY YYYY YYYY YYYY YYYY YYYY		4	4	4	4	4	4		Y	Y	Y	Y	Y	Y	Y	Y	Y	Y	Y	Y	Y	Y	Y	Y	Y	Y	Y	Y	Y	Y	Y	Y				547184	622852	1262600	879820	662722	409325	675210	662030	854804	1247280	606752	1388900	662543	565331	885130	1473120	242420	428961	227835	243370	205328	283968	179473	229818		19.0617	19.2485	20.268	19.7468	19.338	18.6429	19.365	19.3365	19.7052	20.2504	19.2107	20.4055	19.3377	19.1087	19.7555	20.4904	17.8871	18.7105	17.7976	17.8928	17.6476	18.1154	17.4534	17.8101			526394	551417	617943	713599	438712	637060	543203	549336	484699	391602	441862	540293	417859	339031	492788	505446	420660	574073	434865	358173	457946	390436	516073	496603		19.0058	19.0728	19.2371	19.4448	18.7429	19.2811	19.0511	19.0673	18.8867	18.579	18.7532	19.0434	18.6727	18.3711	18.9106	18.9472	18.6823	19.1309	18.7302	18.4503	18.8048	18.5747	18.9772	18.9217			526394	551417	617943	713599	438712	637060	543203	549336	484699	391602	441862	540293	417859	339031	492788	505446	420660	574073	434865	358173	457946	390436	516073	496603		19.0058	19.0728	19.2371	19.4448	18.7429	19.2811	19.0511	19.0673	18.8867	18.579	18.7532	19.0434	18.6727	18.3711	18.9106	18.9472	18.6823	19.1309	18.7302	18.4503	18.8048	18.5747	18.9772	18.9217			4	4	-0.220017	0.858555	0.181991	0.424541		4	4	-0.0902141	0.939383	0.576684	0.799467		4	4	0.0712058	1.05059	0.658992	0.749741			N N N		N	N	N		N N N		N	N	N		N N N		N	N	N				Leucine-responsive regulatory protein	Y		N		N	regulation of transcription, DNA-templated [GO:0006355]	Y	sequence-specific DNA binding [GO:0043565]	Y		N		N	Pseudomonas putida (strain ATCC 47054 / DSM 6125 / CFBP 8728 / NCIMB 11950 / KT2440)	Y
3016	Q88MS9	CheW domain protein	15436535			18523	168		1	Q88MS9	18523	168	CheW domain protein			0.000269034		5	6	5	5	6	5	6	6	6	6	6	6	6	6	5	6	6	6	5	6	5	6	5	6		5	6	5	5	6	5	6	6	6	6	6	6	6	6	5	6	6	6	5	6	5	6	5	6		5(5)	6(6)	5(5)	5(5)	6(6)	5(5)	6(6)	6(6)	6(6)	6(6)	6(6)	6(6)	6(6)	6(6)	5(5)	6(6)	6(6)	6(6)	5(5)	6(6)	5(5)	6(6)	5(5)	6(6)		YYYY YYYY YYYY YYYY YYYY YYYY		4	4	4	4	4	4		Y	Y	Y	Y	Y	Y	Y	Y	Y	Y	Y	Y	Y	Y	Y	Y	Y	Y	Y	Y	Y	Y	Y	Y				456568	386809	779375	396511	834052	415751	522066	858881	841988	1571330	697091	1154830	664378	812243	1105740	1259760	340952	369027	335284	322296	316959	418755	294441	281448		18.8005	18.5613	19.572	18.597	19.6698	18.6654	18.9939	19.7121	19.6834	20.5836	19.411	20.1392	19.3416	19.6316	20.0766	20.2647	18.3792	18.4934	18.355	18.298	18.2739	18.6757	18.1676	18.1025			442837	345001	384587	323806	553285	647367	420874	713824	478679	494887	508404	450320	420293	488390	617032	433464	592929	495493	641870	475500	709270	578780	849770	610733		18.7564	18.3962	18.5529	18.3048	19.0777	19.3042	18.683	19.4452	18.8687	18.9167	18.9556	18.7806	18.681	18.8977	19.235	18.7256	19.1775	18.9185	19.2919	18.8591	19.436	19.1427	19.6967	19.2202			442837	345001	384587	323806	553285	647367	420874	713824	478679	494887	508404	450320	420293	488390	617032	433464	592929	495493	641870	475500	709270	578780	849770	610733		18.7564	18.3962	18.5529	18.3048	19.0777	19.3042	18.683	19.4452	18.8687	18.9167	18.9556	18.7806	18.681	18.8977	19.235	18.7256	19.1775	18.9185	19.2919	18.8591	19.436	19.1427	19.6967	19.2202			4	4	-0.247121	0.842576	0.144492	0.377494		4	4	0.00440125	1.00306	0.97866	0.999299		4	4	0.312128	1.24154	0.0696759	0.119945			N N N		N	N	N		N N N		N	N	N		N N N		N	N	N				CheW domain protein	Y		N		N	chemotaxis [GO:0006935]; signal transduction [GO:0007165]	Y		N		N		N	Pseudomonas putida (strain ATCC 47054 / DSM 6125 / CFBP 8728 / NCIMB 11950 / KT2440)	Y
3830	Q88QR1	3-demethoxyubiquinol 3-hydroxylase, DMQ hydroxylase, EC 1.14.99.60 (2-nonaprenyl-3-methyl-6-methoxy-1,4-benzoquinol hydroxylase)	15425098			24001	215		1	Q88QR1	24001	215	3-demethoxyubiquinol 3-hydroxylase, DMQ hydroxylase, EC 1.14.99.60 (2-nonaprenyl-3-methyl-6-methoxy-1,4-benzoquinol hydroxylase)			0.000269034		6	6	6	6	5	7	3	5	5	7	5	6	6	6	6	5	6	5	5	6	6	5	6	6		6	6	6	6	5	7	3	5	5	7	5	6	6	6	6	5	6	5	5	6	6	5	6	6		6(6)	6(6)	6(6)	6(6)	5(5)	7(7)	3(3)	5(5)	5(5)	7(7)	5(5)	6(6)	6(6)	6(6)	6(6)	5(5)	6(6)	5(5)	5(5)	6(6)	6(6)	5(5)	6(6)	6(6)		YYYY YYYY YYYY YYYY YYYY YYYY		4	4	4	4	4	4		Y	Y	Y	Y	Y	Y	Y	Y	Y	Y	Y	Y	Y	Y	Y	Y	Y	Y	Y	Y	Y	Y	Y	Y				845836	906397	1620120	1237570	480153	213269	374235	415586	691451	1298540	527767	841866	634916	686995	808051	1210480	288252	405573	205818	280936	373968	493529	243680	340110		19.69	19.7898	20.6277	20.2391	18.8731	17.7023	18.5136	18.6648	19.3993	20.3085	19.0095	19.6832	19.2762	19.3899	19.6241	20.2071	18.137	18.6296	17.651	18.0999	18.5126	18.9128	17.8946	18.3756			815965	804450	795139	1.00608e+06	318071	331976	301270	345013	392414	408121	384526	327745	400841	412358	450213	415725	500558	543385	393240	413790	834997	679791	701598	735979		19.6381	19.6176	19.6008	19.9403	18.279	18.3407	18.2007	18.3963	18.582	18.6386	18.5527	18.3222	18.6127	18.6535	18.7802	18.6653	18.9332	19.0516	18.5851	18.6585	19.6714	19.3747	19.4203	19.4893			815965	804450	795139	1.00608e+06	318071	331976	301270	345013	392414	408121	384526	327745	400841	412358	450213	415725	500558	543385	393240	413790	834997	679791	701598	735979		19.6381	19.6176	19.6008	19.9403	18.279	18.3407	18.2007	18.3963	18.582	18.6386	18.5527	18.3222	18.6127	18.6535	18.7802	18.6653	18.9332	19.0516	18.5851	18.6585	19.6714	19.3747	19.4203	19.4893			4	4	0.219723	1.16451	0.046738	0.194282		4	4	0.154034	1.11268	0.152381	0.348874		4	4	0.681839	1.60418	2.53264e-06	1.76634e-05			N N N		N	N	N		N N N		N	N	N		N Y Y		N	Y	Y				3-demethoxyubiquinol 3-hydroxylase, DMQ hydroxylase, EC 1.14.99.60 (2-nonaprenyl-3-methyl-6-methoxy-1,4-benzoquinol hydroxylase)	Y	coq7	Y	COQ7 family	Y	ubiquinone biosynthetic process [GO:0006744]	Y	3-demethoxyubiquinol 3-hydroxylase activity [GO:0008682]; metal ion binding [GO:0046872]	Y	plasma membrane [GO:0005886]	Y	SUBCELLULAR LOCATION: Cell membrane {ECO:0000255|HAMAP-Rule:MF_01658}; Peripheral membrane protein {ECO:0000255|HAMAP-Rule:MF_01658}.	Y	Pseudomonas putida (strain ATCC 47054 / DSM 6125 / CFBP 8728 / NCIMB 11950 / KT2440)	Y
1539	Q88FZ6	Uncharacterized protein	15417649			11808	130		1	Q88FZ6	11808	130	Uncharacterized protein			0.000269034		3	3	3	3	1	0	1	2	2	2	2	2	1	0	1	0	2	1	1	1	3	3	3	3		3	3	3	3	1	0	1	2	2	2	2	2	1	0	1	0	2	1	1	1	3	3	3	3		3(3)	3(3)	3(3)	3(3)	1(1)	0(0)	1(1)	2(2)	2(2)	2(2)	2(2)	2(2)	1(1)	0(0)	1(1)	0(0)	2(2)	1(1)	1(1)	1(1)	3(3)	3(3)	3(3)	3(3)		YYYY NNNY YYYY NNNN YNNN YYYY		4	1	4	0	1	4		Y	Y	Y	Y	N	N	N	Y	Y	Y	Y	Y	N	N	N	N	Y	N	N	N	Y	Y	Y	Y				2697600	2418040	4964140	3546210	33490.9	0	33454.3	47385.7	60499.4	208981	32861.8	89305.5	29168.6	0	6520	0	14759.7	24526.6	30004.3	35002.2	324166	249469	226601	345463		21.3632	21.2054	22.2431	21.7578	15.0315	-	15.0299	15.5322	15.8846	17.673	15.0041	16.4465	14.8321	-	12.6707	-	13.8494	14.5821	14.8729	15.0952	18.3064	17.9285	17.7898	18.3982			2.06666e+06	1.64078e+06	1.94939e+06	2.2814e+06	20851.3	0	26139.9	39130.4	31795	59419.1	23194.4	33726.7	16769.2	0	3372.21	0	23682.3	30138.8	55176.1	50477.1	667223	309452	587057	649374		20.9789	20.6459	20.8946	21.1215	14.3479	-	14.674	15.256	14.9565	15.8586	14.5015	15.0416	14.0335	-	11.7195	-	14.5315	14.8793	15.7518	15.6233	19.3478	18.2394	19.1631	19.3087			2.06666e+06	1.64078e+06	1.94939e+06	2.2814e+06	20851.3	63.0978	26139.9	39130.4	31795	59419.1	23194.4	33726.7	16769.2	63.0978	3372.21	63.0978	23682.3	30138.8	55176.1	50477.1	667223	309452	587057	649374		20.9789	20.6459	20.8946	21.1215	14.3479	5.97952	14.674	15.256	14.9565	15.8586	14.5015	15.0416	14.0335	5.97952	11.7195	5.97952	14.5315	14.8793	15.7518	15.6233	19.3478	18.2394	19.1631	19.3087			4	3	2.52523	5.75664	0.155988	0.390979		2	4	-5.66155	0.0197562	0.00365565	0.0274713		4	4	3.81826	14.1062	0.0377019	0.0707975			U N N		U	N	N		D Y Y		D	Y	Y		U N N		U	N	N				Uncharacterized protein	Y		N		N		N		N		N		N	Pseudomonas putida (strain ATCC 47054 / DSM 6125 / CFBP 8728 / NCIMB 11950 / KT2440)	Y
54	A0A140FW83	Putative epimerase	1.53827e+07			11123	100		1	A0A140FW83	11123	100	Putative epimerase			0.000269034		5	7	7	6	7	5	7	7	7	7	7	7	7	7	7	7	1	1	1	2	3	2	2	2		5	7	7	6	7	5	7	7	7	7	7	7	7	7	7	7	1	1	1	2	3	2	2	2		5(5)	7(7)	7(7)	6(6)	7(7)	5(5)	7(7)	7(7)	7(7)	7(7)	7(7)	7(7)	7(7)	7(7)	7(7)	7(7)	1(1)	1(1)	1(1)	2(2)	3(3)	2(2)	2(2)	2(2)		YYYY YYYY YYYY YYYY NNNY YYYY		4	4	4	4	1	4		Y	Y	Y	Y	Y	Y	Y	Y	Y	Y	Y	Y	Y	Y	Y	Y	N	N	N	Y	Y	Y	Y	Y				296712	390028	402304	351324	548667	232763	396676	507671	688033	2615180	458468	1547700	967997	1497430	1246160	1996980	139719	195407	148907	157003	150549	171009	91792.5	184211		18.1787	18.5732	18.6179	18.4224	19.0656	17.8285	18.5976	18.9535	19.3921	21.3185	18.8065	20.5617	19.8846	20.5141	20.2491	20.9294	17.0922	17.5761	17.1841	17.2604	17.1999	17.3837	16.4861	17.491			273464	331427	188736	274471	359545	362036	316171	418522	384862	807765	331560	596343	601359	884777	685384	674688	239767	257303	280542	229302	330287	229443	258975	389190		18.061	18.3383	17.526	18.0663	18.4558	18.4658	18.2703	18.6749	18.554	19.6236	18.3389	19.1858	19.1979	19.755	19.3866	19.3639	17.8713	17.9731	18.0979	17.8069	18.3334	17.8078	17.9825	18.5701			273464	331427	188736	274471	359545	362036	316171	418522	384862	807765	331560	596343	601359	884777	685384	674688	239767	257303	280542	229302	330287	229443	258975	389190		18.061	18.3383	17.526	18.0663	18.4558	18.4658	18.2703	18.6749	18.554	19.6236	18.3389	19.1858	19.1979	19.755	19.3866	19.3639	17.8713	17.9731	18.0979	17.8069	18.3334	17.8078	17.9825	18.5701			4	4	0.458844	1.37444	0.0636089	0.231734		4	4	0.500246	1.41445	0.0448539	0.161672		4	4	0.236143	1.17784	0.32348	0.429584			N N N		N	N	N		N N N		N	N	N		N N N		N	N	N				Putative epimerase	Y		N		N		N		N		N		N	Pseudomonas putida (strain ATCC 47054 / DSM 6125 / CFBP 8728 / NCIMB 11950 / KT2440)	Y
1289	Q88F03	Glyoxylate carboligase, EC 4.1.1.47	15376271			64275	591		1	Q88F03	64275	591	Glyoxylate carboligase, EC 4.1.1.47			0.000269034		10	10	10	10	9	8	9	9	9	9	8	9	10	9	9	8	8	8	8	8	12	10	10	11		11	11	12	12	9	9	11	10	10	11	9	11	11	9	10	9	8	9	8	8	14	12	11	13		10(11)	10(11)	10(12)	10(12)	9(9)	8(9)	9(11)	9(10)	9(10)	9(11)	8(9)	9(11)	10(11)	9(9)	9(10)	8(9)	8(8)	8(9)	8(8)	8(8)	12(14)	10(12)	10(11)	11(13)		YYYY YYYY YYYY YYYY YYYY YYYY		4	4	4	4	4	4		Y	Y	Y	Y	Y	Y	Y	Y	Y	Y	Y	Y	Y	Y	Y	Y	Y	Y	Y	Y	Y	Y	Y	Y				775624	817303	1451440	778171	508194	246876	427208	351774	721593	1628440	423199	1065170	593757	407273	465939	899079	210738	256315	170400	205201	790937	803631	670888	707121		19.565	19.6405	20.4691	19.5697	18.955	17.9134	18.7046	18.4243	19.4608	20.6351	18.691	20.0227	19.1795	18.6356	18.8298	19.7781	17.6851	17.9676	17.3786	17.6467	19.5932	19.6162	19.3557	19.4316			748027	725195	712153	632470	336623	384283	343892	292023	409484	511752	308323	414647	374818	244438	259583	308749	365925	343371	325537	302216	1.76581e+06	1.10673e+06	1.93136e+06	1.52995e+06		19.5127	19.468	19.4418	19.2706	18.3608	18.5518	18.3916	18.1557	18.6434	18.9651	18.2341	18.6615	18.5158	17.8991	17.9858	18.2361	18.4812	18.3894	18.3125	18.2052	20.7519	20.0779	20.8812	20.5451			748027	725195	712153	632470	336623	384283	343892	292023	409484	511752	308323	414647	374818	244438	259583	308749	365925	343371	325537	302216	1.76581e+06	1.10673e+06	1.93136e+06	1.52995e+06		19.5127	19.468	19.4418	19.2706	18.3608	18.5518	18.3916	18.1557	18.6434	18.9651	18.2341	18.6615	18.5158	17.8991	17.9858	18.2361	18.4812	18.3894	18.3125	18.2052	20.7519	20.0779	20.8812	20.5451			4	4	0.261059	1.19836	0.134509	0.362579		4	4	-0.466824	0.723556	0.0115266	0.0623478		4	4	2.21693	4.64904	4.41948e-11	1.37409e-09			N N N		N	N	N		N N N		N	N	N		U Y Y		U	Y	Y				Glyoxylate carboligase, EC 4.1.1.47	Y	gcl	Y	TPP enzyme family	Y	glyoxylate catabolic process [GO:0009436]	Y	ligase activity [GO:0016874]; magnesium ion binding [GO:0000287]; tartronate-semialdehyde synthase activity [GO:0009028]; thiamine pyrophosphate binding [GO:0030976]	Y		N		N	Pseudomonas putida (strain ATCC 47054 / DSM 6125 / CFBP 8728 / NCIMB 11950 / KT2440)	Y
1435	Q88FI7	Putative 4-aminobutyrate aminotransferase	1.53741e+07			44252	416		1	Q88FI7	44252	416	Putative 4-aminobutyrate aminotransferase			0.000269034		5	5	5	5	4	5	5	4	4	5	4	4	5	4	4	5	4	4	4	2	4	2	2	4		5	5	5	5	4	5	5	4	4	5	4	4	5	4	4	5	4	4	4	2	4	2	2	4		5(5)	5(5)	5(5)	5(5)	4(4)	5(5)	5(5)	4(4)	4(4)	5(5)	4(4)	4(4)	5(5)	4(4)	4(4)	5(5)	4(4)	4(4)	4(4)	2(2)	4(4)	2(2)	2(2)	4(4)		YYYY YYYY YYYY YYYY YYYY YYYY		4	4	4	4	4	4		Y	Y	Y	Y	Y	Y	Y	Y	Y	Y	Y	Y	Y	Y	Y	Y	Y	Y	Y	Y	Y	Y	Y	Y				778820	636869	1032040	819594	784280	266722	580821	929384	748472	1442310	527133	1213320	1026680	790993	677536	1406600	244561	294466	331427	301617	153722	187401	84980.7	114359		19.5709	19.2806	19.9771	19.6445	19.581	18.025	19.1477	19.8259	19.5136	20.4599	19.0078	20.2105	19.9696	19.5933	19.3699	20.4238	17.8998	18.1677	18.3383	18.2024	17.23	17.5158	16.3748	16.8032			740784	557947	499503	658340	517780	414896	466031	769680	422961	450910	383179	470576	644926	472589	376026	480763	423118	392342	630135	442723	341305	255849	243131	245646		19.4987	19.0898	18.9301	19.3285	18.982	18.6624	18.8301	19.5539	18.6902	18.7825	18.5477	18.8441	19.2988	18.8502	18.5205	18.875	18.6907	18.5818	19.2653	18.756	18.3807	17.9649	17.8914	17.9062			740784	557947	499503	658340	517780	414896	466031	769680	422961	450910	383179	470576	644926	472589	376026	480763	423118	392342	630135	442723	341305	255849	243131	245646		19.4987	19.0898	18.9301	19.3285	18.982	18.6624	18.8301	19.5539	18.6902	18.7825	18.5477	18.8441	19.2988	18.8502	18.5205	18.875	18.6907	18.5818	19.2653	18.756	18.3807	17.9649	17.8914	17.9062			4	4	-0.290992	0.81734	0.154497	0.389234		4	4	0.170016	1.12507	0.397103	0.639288		4	4	-0.787643	0.57929	0.000738969	0.00237013			N N N		N	N	N		N N N		N	N	N		N Y Y		N	Y	Y				Putative 4-aminobutyrate aminotransferase	Y		N	Class-III pyridoxal-phosphate-dependent aminotransferase family	Y	nitrogen compound metabolic process [GO:0006807]; organic substance metabolic process [GO:0071704]	Y	pyridoxal phosphate binding [GO:0030170]; transaminase activity [GO:0008483]	Y		N		N	Pseudomonas putida (strain ATCC 47054 / DSM 6125 / CFBP 8728 / NCIMB 11950 / KT2440)	Y
1544	Q88G03	Phosphoglycerate mutase	1.52701e+07			25800	236		1	Q88G03	25800	236	Phosphoglycerate mutase			0.000269034		5	5	3	4	4	5	5	4	4	5	4	5	4	4	4	5	5	4	3	5	5	5	5	5		5	5	3	4	4	5	5	4	4	5	4	5	4	4	4	5	5	4	3	5	5	5	5	5		5(5)	5(5)	3(3)	4(4)	4(4)	5(5)	5(5)	4(4)	4(4)	5(5)	4(4)	5(5)	4(4)	4(4)	4(4)	5(5)	5(5)	4(4)	3(3)	5(5)	5(5)	5(5)	5(5)	5(5)		YYYY YYYY YYYY YYYY YYYY YYYY		4	4	4	4	4	4		Y	Y	Y	Y	Y	Y	Y	Y	Y	Y	Y	Y	Y	Y	Y	Y	Y	Y	Y	Y	Y	Y	Y	Y				569751	828914	523771	526042	802961	162151	527855	720116	1202590	1518010	743550	995024	610105	841953	795941	917166	158182	161440	75723.3	173211	561917	890108	489185	474444		19.12	19.6609	18.9986	19.0048	19.615	17.307	19.0098	19.4579	20.1977	20.5337	19.5041	19.9244	19.2187	19.6834	19.6023	19.8068	17.2712	17.3006	16.2084	17.4022	19.1	19.7636	18.9	18.8559			545250	730382	255043	424792	530888	252295	424136	596995	680839	475664	541031	386529	384078	504052	442494	314147	274111	215609	144269	254590	1.25068e+06	1.21983e+06	1.40337e+06	1.02242e+06		19.0566	19.4783	17.9604	18.6964	19.018	17.9448	18.6942	19.1874	19.377	18.8596	19.0454	18.5602	18.551	18.9432	18.7553	18.2611	18.0644	17.7181	17.1384	17.9578	20.2543	20.2182	20.4205	19.9636			545250	730382	255043	424792	530888	252295	424136	596995	680839	475664	541031	386529	384078	504052	442494	314147	274111	215609	144269	254590	1.25068e+06	1.21983e+06	1.40337e+06	1.02242e+06		19.0566	19.4783	17.9604	18.6964	19.018	17.9448	18.6942	19.1874	19.377	18.8596	19.0454	18.5602	18.551	18.9432	18.7553	18.2611	18.0644	17.7181	17.1384	17.9578	20.2543	20.2182	20.4205	19.9636			4	4	0.249445	1.18875	0.414798	0.695215		4	4	-0.332868	0.793956	0.27977	0.517721		4	4	2.49447	5.6352	8.80738e-08	9.74795e-07			N N N		N	N	N		N N N		N	N	N		U Y Y		U	Y	Y				Phosphoglycerate mutase	Y		N		N		N		N		N		N	Pseudomonas putida (strain ATCC 47054 / DSM 6125 / CFBP 8728 / NCIMB 11950 / KT2440)	Y
2134	Q88J25	Transcriptional regulator, TetR family	1.52458e+07			24904	226		1	Q88J25	24904	226	Transcriptional regulator, TetR family			0.000269034		3	2	3	3	3	2	3	2	3	3	3	3	3	3	2	3	2	2	2	2	2	2	2	2		3	2	3	3	3	2	3	2	3	3	3	3	3	3	2	3	2	2	2	2	2	2	2	2		3(3)	2(2)	3(3)	3(3)	3(3)	2(2)	3(3)	2(2)	3(3)	3(3)	3(3)	3(3)	3(3)	3(3)	2(2)	3(3)	2(2)	2(2)	2(2)	2(2)	2(2)	2(2)	2(2)	2(2)		YYYY YYYY YYYY YYYY YYYY YYYY		4	4	4	4	4	4		Y	Y	Y	Y	Y	Y	Y	Y	Y	Y	Y	Y	Y	Y	Y	Y	Y	Y	Y	Y	Y	Y	Y	Y				419500	565642	715358	728407	676138	266805	595877	552316	787485	1599290	672737	1190630	885087	973113	951344	2135920	315218	344050	253906	315243	63988.3	114915	51690.7	71125.3		18.6783	19.1095	19.4483	19.4744	19.367	18.0254	19.1847	19.0751	19.5869	20.609	19.3597	20.1833	19.7555	19.8922	19.8596	21.0264	18.266	18.3923	17.9539	18.2661	15.9655	16.8102	15.6576	16.1181			391318	486427	339639	575234	444332	414958	476105	456070	442271	496305	487492	459780	552175	577512	525088	724945	542611	455026	479890	461140	141011	155149	146618	151222		18.578	18.8919	18.3736	19.1338	18.7613	18.6626	18.8609	18.7989	18.7546	18.9209	18.895	18.8106	19.0748	19.1395	19.0022	19.4675	19.0496	18.7956	18.8723	18.8148	17.1055	17.2433	17.1617	17.2063			391318	486427	339639	575234	444332	414958	476105	456070	442271	496305	487492	459780	552175	577512	525088	724945	542611	455026	479890	461140	141011	155149	146618	151222		18.578	18.8919	18.3736	19.1338	18.7613	18.6626	18.8609	18.7989	18.7546	18.9209	18.895	18.8106	19.0748	19.1395	19.0022	19.4675	19.0496	18.7956	18.8723	18.8148	17.1055	17.2433	17.1617	17.2063			4	4	0.0743348	1.05288	0.557256	0.805782		4	4	0.325732	1.2533	0.0168955	0.0804856		4	4	-1.70389	0.306956	2.57082e-11	8.31029e-10			N N N		N	N	N		N N N		N	N	N		D Y Y		D	Y	Y				Transcriptional regulator, TetR family	Y		N		N		N	DNA binding [GO:0003677]	Y		N		N	Pseudomonas putida (strain ATCC 47054 / DSM 6125 / CFBP 8728 / NCIMB 11950 / KT2440)	Y
625	Q88CK7	RND efflux transporter	15233259			112278	1017		1	Q88CK7	112278	1017	RND efflux transporter			0.000269034		10	10	8	10	12	10	14	11	11	10	11	9	6	7	9	9	15	11	16	15	16	16	16	16		10	10	8	10	12	10	14	11	11	10	11	9	6	7	9	9	15	11	16	15	16	16	16	16		10(10)	10(10)	8(8)	10(10)	12(12)	10(10)	14(14)	11(11)	11(11)	10(10)	11(11)	9(9)	6(6)	7(7)	9(9)	9(9)	15(15)	11(11)	16(16)	15(15)	16(16)	16(16)	16(16)	16(16)		YYYY YYYY YYYY YYYY YYYY YYYY		4	4	4	4	4	4		Y	Y	Y	Y	Y	Y	Y	Y	Y	Y	Y	Y	Y	Y	Y	Y	Y	Y	Y	Y	Y	Y	Y	Y				300691	300934	342670	402387	664440	445613	463955	645067	1037370	1514750	889277	912584	333625	488157	419033	1181630	378584	472109	560238	576155	443286	1184770	533279	742655		18.1979	18.1991	18.3865	18.6182	19.3418	18.7654	18.8236	19.2991	19.9845	20.5306	19.7623	19.7996	18.3479	18.897	18.6767	20.1723	18.5303	18.8488	19.0957	19.1361	18.7579	20.1762	19.0245	19.5023			292192	268860	169403	329089	440989	693989	374213	536343	590100	477409	648793	356068	211202	293702	233960	406847	658691	634364	1.07325e+06	850520	992708	1.63942e+06	1.54027e+06	1.61305e+06		18.1566	18.0365	17.3701	18.3281	18.7504	19.4046	18.5135	19.0328	19.1706	18.8649	19.3074	18.4418	17.6883	18.164	17.8359	18.6341	19.3292	19.275	20.0336	19.698	19.921	20.6448	20.5548	20.6214			292192	268860	169403	329089	440989	693989	374213	536343	590100	477409	648793	356068	211202	293702	233960	406847	658691	634364	1.07325e+06	850520	992708	1.63942e+06	1.54027e+06	1.61305e+06		18.1566	18.0365	17.3701	18.3281	18.7504	19.4046	18.5135	19.0328	19.1706	18.8649	19.3074	18.4418	17.6883	18.164	17.8359	18.6341	19.3292	19.275	20.0336	19.698	19.921	20.6448	20.5548	20.6214			4	4	0.0208551	1.01456	0.938423	0.989694		4	4	-0.865592	0.548821	0.00421	0.0303611		4	4	0.851536	1.80442	0.00473987	0.011743			N N N		N	N	N		N Y Y		N	Y	Y		N Y Y		N	Y	Y				RND efflux transporter	Y		N		N		N	transmembrane transporter activity [GO:0022857]	Y	integral component of membrane [GO:0016021]; plasma membrane [GO:0005886]	Y		N	Pseudomonas putida (strain ATCC 47054 / DSM 6125 / CFBP 8728 / NCIMB 11950 / KT2440)	Y
2090	Q88IV7	Translocation and assembly module subunit TamA (Autotransporter assembly factor TamA)	15170900			64471	583		1	Q88IV7	64471	583	Translocation and assembly module subunit TamA (Autotransporter assembly factor TamA)			0.000269034		16	11	15	14	15	15	16	16	17	13	17	15	16	16	16	14	15	15	14	14	14	13	14	13		16	11	15	14	15	15	16	16	17	13	17	15	16	16	16	14	15	15	14	14	14	13	14	13		16(16)	11(11)	15(15)	14(14)	15(15)	15(15)	16(16)	16(16)	17(17)	13(13)	17(17)	15(15)	16(16)	16(16)	16(16)	14(14)	15(15)	15(15)	14(14)	14(14)	14(14)	13(13)	14(14)	13(13)		YYYY YYYY YYYY YYYY YYYY YYYY		4	4	4	4	4	4		Y	Y	Y	Y	Y	Y	Y	Y	Y	Y	Y	Y	Y	Y	Y	Y	Y	Y	Y	Y	Y	Y	Y	Y				627143	613392	1113350	742011	620209	275274	589499	512532	735841	1283490	595607	1114090	752970	830165	770144	1308430	381448	371016	264606	451303	299742	414559	231051	273028		19.2584	19.2264	20.0865	19.5011	19.2424	18.0705	19.1691	18.9673	19.489	20.2916	19.184	20.0874	19.5222	19.663	19.5548	20.3194	18.5411	18.5011	18.0135	18.7837	18.1934	18.6612	17.8179	18.0587			607630	546562	548808	605411	411310	428599	475100	425868	418192	404065	434303	434286	476146	498993	429624	450043	663168	497951	506366	665610	670450	572599	666523	592136		19.2128	19.06	19.0659	19.2076	18.6499	18.7093	18.8579	18.7	18.6738	18.6242	18.7283	18.7283	18.861	18.9287	18.7127	18.7797	19.339	18.9256	18.9498	19.3443	19.3548	19.1272	19.3463	19.1756			607630	546562	548808	605411	411310	428599	475100	425868	418192	404065	434303	434286	476146	498993	429624	450043	663168	497951	506366	665610	670450	572599	666523	592136		19.2128	19.06	19.0659	19.2076	18.6499	18.7093	18.8579	18.7	18.6738	18.6242	18.7283	18.7283	18.861	18.9287	18.7127	18.7797	19.339	18.9256	18.9498	19.3443	19.3548	19.1272	19.3463	19.1756			4	4	-0.0405987	0.972251	0.662808	0.871574		4	4	0.131865	1.09571	0.166475	0.368109		4	4	0.11125	1.08016	0.239682	0.336281			N N N		N	N	N		N N N		N	N	N		N N N		N	N	N				Translocation and assembly module subunit TamA (Autotransporter assembly factor TamA)	Y		N	TamA family	Y		N		N	cell outer membrane [GO:0009279]	Y	SUBCELLULAR LOCATION: Cell outer membrane {ECO:0000256|ARBA:ARBA00004442}. Membrane {ECO:0000256|ARBA:ARBA00004370}.	Y	Pseudomonas putida (strain ATCC 47054 / DSM 6125 / CFBP 8728 / NCIMB 11950 / KT2440)	Y
2830	Q88LZ8	Transport permease protein	15158196			29501	264		1	Q88LZ8	29501	264	Transport permease protein			0.00111359		1	1	1	1	1	1	1	1	1	1	1	1	1	1	1	1	1	1	1	1	1	1	1	1		1	1	1	1	1	1	1	1	1	1	1	1	1	1	1	1	1	1	1	1	1	1	1	1		1(1)	1(1)	1(1)	1(1)	1(1)	1(1)	1(1)	1(1)	1(1)	1(1)	1(1)	1(1)	1(1)	1(1)	1(1)	1(1)	1(1)	1(1)	1(1)	1(1)	1(1)	1(1)	1(1)	1(1)		NNNN NNNN NNNN NNNN NNNN NNNN		0	0	0	0	0	0		N	N	N	N	N	N	N	N	N	N	N	N	N	N	N	N	N	N	N	N	N	N	N	N				880831	811020	1523440	953031	376658	385031	342024	339393	589281	1004030	481914	830438	532259	566663	458553	948264	522809	845719	693078	577460	237916	677519	268127	312738		19.7485	19.6294	20.5389	19.8622	18.5229	18.5546	18.3837	18.3726	19.1686	19.9374	18.8784	19.6635	19.0218	19.1121	18.8067	19.8549	18.9959	19.6898	19.4027	19.1394	17.8601	19.3699	18.0326	18.2546			855660	724371	752892	779234	249967	599619	275844	282169	335174	316404	351571	323983	336907	340900	256002	326460	909550	1.13624e+06	1.32757e+06	852362	532727	937327	774327	679168		19.7067	19.4664	19.5221	19.5717	17.9314	19.1937	18.0735	18.1062	18.3546	18.2714	18.4235	18.3056	18.362	18.379	17.9658	18.3165	19.7948	20.1158	20.3404	19.7011	19.023	19.8382	19.5626	19.3734			855660	724371	752892	779234	249967	599619	275844	282169	335174	316404	351571	323983	336907	340900	256002	326460	909550	1.13624e+06	1.32757e+06	852362	532727	937327	774327	679168		19.7067	19.4664	19.5221	19.5717	17.9314	19.1937	18.0735	18.1062	18.3546	18.2714	18.4235	18.3056	18.362	18.379	17.9658	18.3165	19.7948	20.1158	20.3404	19.7011	19.023	19.8382	19.5626	19.3734			4	4	0.0125558	1.00874	0.95486	0.992758		4	4	-0.0829157	0.944148	0.709057	0.883285		4	4	-0.538718	0.688383	0.0235717	0.0473409			N N N		N	N	N		N N N		N	N	N		N N Y		N	N	Y				Transport permease protein	Y		N	ABC-2 integral membrane protein family	Y	transmembrane transport [GO:0055085]	Y		N	ATP-binding cassette (ABC) transporter complex [GO:0043190]	Y	SUBCELLULAR LOCATION: Cell inner membrane {ECO:0000256|RuleBase:RU361157}; Multi-pass membrane protein {ECO:0000256|RuleBase:RU361157}. Membrane {ECO:0000256|ARBA:ARBA00004141}; Multi-pass membrane protein {ECO:0000256|ARBA:ARBA00004141}.	Y	Pseudomonas putida (strain ATCC 47054 / DSM 6125 / CFBP 8728 / NCIMB 11950 / KT2440)	Y
997	Q88DS2	Amino acid ABC transporter, ATP-binding protein	1.51097e+07			29723	269		1	Q88DS2	29723	269	Amino acid ABC transporter, ATP-binding protein			0.000269034		3	2	4	3	6	6	6	6	6	6	6	6	6	6	6	6	4	6	4	4	2	2	2	2		3	2	4	3	6	6	6	6	6	6	6	6	6	6	6	6	4	6	4	4	2	2	2	2		3(3)	2(2)	4(4)	3(3)	6(6)	6(6)	6(6)	6(6)	6(6)	6(6)	6(6)	6(6)	6(6)	6(6)	6(6)	6(6)	4(4)	6(6)	4(4)	4(4)	2(2)	2(2)	2(2)	2(2)		YYYY YYYY YYYY YYYY YYYY YYYY		4	4	4	4	4	4		Y	Y	Y	Y	Y	Y	Y	Y	Y	Y	Y	Y	Y	Y	Y	Y	Y	Y	Y	Y	Y	Y	Y	Y				188173	216808	377467	190711	710165	359938	648539	648882	979240	1554170	787201	1052410	973046	1197030	1285380	1901350	314358	484143	430718	438555	88824	132108	62738.5	87734		17.5217	17.7261	18.526	17.541	19.4378	18.4574	19.3068	19.3076	19.9013	20.5677	19.5864	20.0053	19.8921	20.191	20.2938	20.8586	18.262	18.8851	18.7164	18.7424	16.4387	17.0114	15.9371	16.4208			175084	185983	178759	150265	466411	559806	517902	535606	549506	481823	570194	406194	606502	709736	708914	644696	540774	639704	813477	641276	195551	178114	177754	186282		17.4177	17.5048	17.4477	17.1972	18.8312	19.0946	18.9823	19.0308	19.0678	18.8781	19.1211	18.6318	19.2102	19.4369	19.4353	19.2983	19.0447	19.287	19.6337	19.2906	17.5772	17.4424	17.4395	17.5071			175084	185983	178759	150265	466411	559806	517902	535606	549506	481823	570194	406194	606502	709736	708914	644696	540774	639704	813477	641276	195551	178114	177754	186282		17.4177	17.5048	17.4477	17.1972	18.8312	19.0946	18.9823	19.0308	19.0678	18.8781	19.1211	18.6318	19.2102	19.4369	19.4353	19.2983	19.0447	19.287	19.6337	19.2906	17.5772	17.4424	17.4395	17.5071			4	4	-0.0600302	0.959244	0.606512	0.837291		4	4	0.420441	1.33834	0.00162718	0.0154487		4	4	-1.82244	0.282743	1.85731e-12	8.04769e-11			N N N		N	N	N		N Y Y		N	Y	Y		D Y Y		D	Y	Y				Amino acid ABC transporter, ATP-binding protein	Y		N	ABC transporter superfamily	Y		N	ABC-type amino acid transporter activity [GO:0015424]; ATP binding [GO:0005524]	Y	plasma membrane [GO:0005886]	Y	SUBCELLULAR LOCATION: Cell inner membrane {ECO:0000256|ARBA:ARBA00004417}; Peripheral membrane protein {ECO:0000256|ARBA:ARBA00004417}. Membrane {ECO:0000256|ARBA:ARBA00004170}; Peripheral membrane protein {ECO:0000256|ARBA:ARBA00004170}.	Y	Pseudomonas putida (strain ATCC 47054 / DSM 6125 / CFBP 8728 / NCIMB 11950 / KT2440)	Y
2350	Q88K48	Transcriptional regulator, LysR family	15074578			33332	297		1	Q88K48	33332	297	Transcriptional regulator, LysR family			0.000269034		5	6	6	5	6	4	5	5	6	6	6	6	6	6	6	6	6	6	5	7	4	7	5	4		5	6	6	5	6	4	5	5	6	6	6	6	6	6	6	6	6	6	5	7	4	7	5	4		5(5)	6(6)	6(6)	5(5)	6(6)	4(4)	5(5)	5(5)	6(6)	6(6)	6(6)	6(6)	6(6)	6(6)	6(6)	6(6)	6(6)	6(6)	5(5)	7(7)	4(4)	7(7)	5(5)	4(4)		YYYY YYYY YYYY YYYY YYYY YYYY		4	4	4	4	4	4		Y	Y	Y	Y	Y	Y	Y	Y	Y	Y	Y	Y	Y	Y	Y	Y	Y	Y	Y	Y	Y	Y	Y	Y				489051	683759	1468390	925281	569075	257151	434522	380310	727599	1587060	460389	888341	781135	1022320	951723	1412370	243549	409068	271409	279895	158687	374646	135013	163835		18.8996	19.3831	20.4858	19.8195	19.1183	17.9723	18.7291	18.5368	19.4728	20.5979	18.8125	19.7608	19.5752	19.9634	19.8602	20.4297	17.8939	18.642	18.0501	18.0945	17.2758	18.5152	17.0427	17.3219			465431	599340	711097	743597	375754	400016	348692	314989	411237	496270	334693	344585	490782	610917	528282	482836	421429	545154	516121	410890	352407	511662	386369	352029		18.8282	19.193	19.4397	19.5042	18.5194	18.6097	18.4116	18.2649	18.6496	18.9208	18.3525	18.3945	18.9047	19.2206	19.0109	18.8812	18.6849	19.0563	18.9773	18.6484	18.4269	18.9648	18.5596	18.4253			465431	599340	711097	743597	375754	400016	348692	314989	411237	496270	334693	344585	490782	610917	528282	482836	421429	545154	516121	410890	352407	511662	386369	352029		18.8282	19.193	19.4397	19.5042	18.5194	18.6097	18.4116	18.2649	18.6496	18.9208	18.3525	18.3945	18.9047	19.2206	19.0109	18.8812	18.6849	19.0563	18.9773	18.6484	18.4269	18.9648	18.5596	18.4253			4	4	0.127924	1.09272	0.435666	0.71245		4	4	0.425026	1.3426	0.0159183	0.0777399		4	4	-0.247577	0.84231	0.139728	0.213791			N N N		N	N	N		N N N		N	N	N		N N N		N	N	N				Transcriptional regulator, LysR family	Y		N	LysR transcriptional regulatory family	Y		N	DNA-binding transcription factor activity [GO:0003700]	Y		N		N	Pseudomonas putida (strain ATCC 47054 / DSM 6125 / CFBP 8728 / NCIMB 11950 / KT2440)	Y
1122	Q88E70	Putative oxidoreductase, EC 1.7.-.-	1.50319e+07			85594	776		1	Q88E70	85594	776	Putative oxidoreductase, EC 1.7.-.-			0.000269034		4	5	6	2	6	6	6	6	7	6	7	7	6	7	6	5	1	2	1	0	2	1	1	3		4	5	6	2	6	6	6	6	7	6	7	7	6	7	6	5	1	2	1	0	2	1	1	3		4(4)	5(5)	6(6)	2(2)	6(6)	6(6)	6(6)	6(6)	7(7)	6(6)	7(7)	7(7)	6(6)	7(7)	6(6)	5(5)	1(1)	2(2)	1(1)	0(0)	2(2)	1(1)	1(1)	3(3)		YYYY YYYY YYYY YYYY NYNN YNNY		4	4	4	4	1	2		Y	Y	Y	Y	Y	Y	Y	Y	Y	Y	Y	Y	Y	Y	Y	Y	N	Y	N	N	Y	N	N	Y				111383	173571	868790	41974.9	261213	388609	200740	1038770	1002880	2432990	677335	1660790	979377	1239350	1303000	2030170	25737.1	53918.1	14598.2	0	23405.8	296542	185764	20943.1		16.7652	17.4052	19.7286	15.3572	17.9949	18.568	17.615	19.9864	19.9357	21.2143	19.3695	20.6634	19.9015	20.2412	20.3134	20.9532	14.6516	15.7185	13.8335	-	14.5146	18.1779	17.5031	14.3542			95185.9	135645	377995	30488.1	168074	605002	157952	850661	546009	728853	483281	633298	591736	711077	699628	664489	43260.9	69240.1	27139.1	0	50108.5	385503	506854	42529.3		16.5385	17.0495	18.528	14.896	17.3587	19.2066	17.2691	19.6982	19.0586	19.4753	18.8825	19.2725	19.1746	19.4396	19.4162	19.3419	15.4008	16.0793	14.7281	-	15.6128	18.5564	18.9512	15.3762			95185.9	135645	377995	30488.1	168074	605002	157952	850661	546009	728853	483281	633298	591736	711077	699628	664489	43260.9	69240.1	27139.1	63.0978	50108.5	385503	506854	42529.3		16.5385	17.0495	18.528	14.896	17.3587	19.2066	17.2691	19.6982	19.0586	19.4753	18.8825	19.2725	19.1746	19.4396	19.4162	19.3419	15.4008	16.0793	14.7281	5.97952	15.6128	18.5564	18.9512	15.3762			4	4	0.789048	1.72793	0.613338	0.840871		4	4	0.170873	1.12574	0.912579	0.975583		4	3	4.07721	16.8796	0.0156156	0.0333346			N N N		N	N	N		N N N		N	N	N		U N Y		U	N	Y				Putative oxidoreductase, EC 1.7.-.-	Y		N	Prokaryotic molybdopterin-containing oxidoreductase family	Y		N	4 iron, 4 sulfur cluster binding [GO:0051539]; formate dehydrogenase (NAD+) activity [GO:0008863]; molybdenum ion binding [GO:0030151]; molybdopterin cofactor binding [GO:0043546]	Y		N		N	Pseudomonas putida (strain ATCC 47054 / DSM 6125 / CFBP 8728 / NCIMB 11950 / KT2440)	Y
1366	Q88FA2	Uncharacterized protein	1.50016e+07			15890	144		1	Q88FA2	15890	144	Uncharacterized protein			0.000269034		3	3	3	3	3	2	2	3	3	3	3	3	3	3	3	3	2	3	3	2	3	2	2	2		3	3	3	3	3	2	2	3	3	3	3	3	3	3	3	3	2	3	3	2	3	2	2	2		3(3)	3(3)	3(3)	3(3)	3(3)	2(2)	2(2)	3(3)	3(3)	3(3)	3(3)	3(3)	3(3)	3(3)	3(3)	3(3)	2(2)	3(3)	3(3)	2(2)	3(3)	2(2)	2(2)	2(2)		YYYY YYYY YYYY YYYY YYYY YYYY		4	4	4	4	4	4		Y	Y	Y	Y	Y	Y	Y	Y	Y	Y	Y	Y	Y	Y	Y	Y	Y	Y	Y	Y	Y	Y	Y	Y				258587	379642	877067	355032	918983	312822	628546	532697	1140320	1917740	590353	1605440	791926	956386	1083500	1898010	118692	128052	77093.5	150243	60582.4	118861	39352.2	61687.3		17.9803	18.5343	19.7423	18.4376	19.8097	18.255	19.2617	19.023	20.121	20.871	19.1712	20.6145	19.595	19.8672	20.0473	20.8561	16.8569	16.9664	16.2343	17.1969	15.8866	16.8589	15.2642	15.9127			233463	315678	403104	272140	599343	486667	499077	438129	633415	587560	425448	616597	488471	560706	592220	636076	202617	167405	144602	219036	131963	157925	110017	128957		17.8328	18.2681	18.6208	18.054	19.193	18.8926	18.9289	18.741	19.2728	19.1644	18.6986	19.234	18.8979	19.0969	19.1758	19.2788	17.6284	17.353	17.1417	17.7408	17.0098	17.2689	16.7474	16.9765			233463	315678	403104	272140	599343	486667	499077	438129	633415	587560	425448	616597	488471	560706	592220	636076	202617	167405	144602	219036	131963	157925	110017	128957		17.8328	18.2681	18.6208	18.054	19.193	18.8926	18.9289	18.741	19.2728	19.1644	18.6986	19.234	18.8979	19.0969	19.1758	19.2788	17.6284	17.353	17.1417	17.7408	17.0098	17.2689	16.7474	16.9765			4	4	0.153565	1.11231	0.382894	0.664172		4	4	0.0199134	1.0139	0.909004	0.97411		4	4	-0.465338	0.724301	0.0139616	0.0303769			N N N		N	N	N		N N N		N	N	N		N N Y		N	N	Y				Uncharacterized protein	Y		N		N		N		N		N		N	Pseudomonas putida (strain ATCC 47054 / DSM 6125 / CFBP 8728 / NCIMB 11950 / KT2440)	Y
4127	Q88RS8	Putative sigma-54 dependent transcriptional regulator	14989732			47330	430		1	Q88RS8	47330	430	Putative sigma-54 dependent transcriptional regulator			0.000269034		13	13	14	13	8	5	9	7	12	11	10	9	12	12	12	12	8	9	10	9	9	9	7	9		13	13	14	13	8	5	9	7	12	11	10	9	12	12	12	12	8	9	10	9	9	9	7	9		13(13)	13(13)	14(14)	13(13)	8(8)	5(5)	9(9)	7(7)	12(12)	11(11)	10(10)	9(9)	12(12)	12(12)	12(12)	12(12)	8(8)	9(9)	10(10)	9(9)	9(9)	9(9)	7(7)	9(9)		YYYY YYYY YYYY YYYY YYYY YYYY		4	4	4	4	4	4		Y	Y	Y	Y	Y	Y	Y	Y	Y	Y	Y	Y	Y	Y	Y	Y	Y	Y	Y	Y	Y	Y	Y	Y				760934	737703	1484000	1124780	513234	273321	366372	353760	642621	853081	359455	930989	839951	1161760	897044	1349460	295676	361233	303227	336709	295233	318579	121703	308907		19.5374	19.4927	20.5011	20.1012	18.9693	18.0602	18.4829	18.4324	19.2936	19.7023	18.4555	19.8284	19.6799	20.1479	19.7748	20.364	18.1737	18.4626	18.21	18.3611	18.1715	18.2813	16.893	18.2368			728768	650488	723152	908872	339393	425286	294436	293315	363899	267387	261583	361728	528916	695686	498807	462333	512476	482586	577862	494989	657318	436799	349259	665957		19.4751	19.3112	19.4639	19.7937	18.3726	18.6981	18.1676	18.1621	18.4732	18.0286	17.9969	18.4645	19.0127	19.4081	18.9281	18.8186	18.9671	18.8804	19.1404	18.917	19.3262	18.7366	18.4139	19.3451			728768	650488	723152	908872	339393	425286	294436	293315	363899	267387	261583	361728	528916	695686	498807	462333	512476	482586	577862	494989	657318	436799	349259	665957		19.4751	19.3112	19.4639	19.7937	18.3726	18.6981	18.1676	18.1621	18.4732	18.0286	17.9969	18.4645	19.0127	19.4081	18.9281	18.8186	18.9671	18.8804	19.1404	18.917	19.3262	18.7366	18.4139	19.3451			4	4	-0.109287	0.927046	0.578601	0.820997		4	4	0.80106	1.74238	0.000550448	0.00720892		4	4	-0.0207762	0.985702	0.915572	0.954228			N N N		N	N	N		N Y Y		N	Y	Y		N N N		N	N	N				Putative sigma-54 dependent transcriptional regulator	Y		N		N	regulation of transcription, DNA-templated [GO:0006355]	Y	ATP binding [GO:0005524]; sequence-specific DNA binding [GO:0043565]	Y		N		N	Pseudomonas putida (strain ATCC 47054 / DSM 6125 / CFBP 8728 / NCIMB 11950 / KT2440)	Y
3974	Q88R77	Sulfur carrier protein FdhD	1.49582e+07			29397	276		1	Q88R77	29397	276	Sulfur carrier protein FdhD			0.000269034		1	2	2	2	3	3	3	2	2	3	3	3	2	2	3	3	3	2	2	2	3	2	2	2		1	2	2	2	3	3	3	2	2	3	3	3	2	2	3	3	3	2	2	2	3	2	2	2		1(1)	2(2)	2(2)	2(2)	3(3)	3(3)	3(3)	2(2)	2(2)	3(3)	3(3)	3(3)	2(2)	2(2)	3(3)	3(3)	3(3)	2(2)	2(2)	2(2)	3(3)	2(2)	2(2)	2(2)		NYYY YYYY YYYY YYYY YYYY YYYY		3	4	4	4	4	4		N	Y	Y	Y	Y	Y	Y	Y	Y	Y	Y	Y	Y	Y	Y	Y	Y	Y	Y	Y	Y	Y	Y	Y				199813	95931.5	454412	218662	1094310	536186	967871	870582	1046400	2003500	785999	1819490	621035	548733	546593	1126850	135134	195447	172306	153656	289138	499793	273560	302799		17.6083	16.5497	18.7936	17.7383	20.0616	19.0324	19.8845	19.7316	19.997	20.9341	19.5842	20.7951	19.2443	19.0657	19.0601	20.1039	17.044	17.5764	17.3946	17.2293	18.1414	18.931	18.0615	18.208			187024	82769.7	216472	173202	719711	833933	773880	719229	588316	622549	569883	703132	387903	326046	301985	382931	232823	258820	325979	224884	638001	676070	777094	644956		17.5129	16.3368	17.7238	17.4021	19.4571	19.6696	19.5618	19.4561	19.1662	19.2478	19.1203	19.4234	18.5653	18.3147	18.2041	18.5467	17.8289	17.9816	18.3144	17.7788	19.2832	19.3668	19.5677	19.2988			187024	82769.7	216472	173202	719711	833933	773880	719229	588316	622549	569883	703132	387903	326046	301985	382931	232823	258820	325979	224884	638001	676070	777094	644956		17.5129	16.3368	17.7238	17.4021	19.4571	19.6696	19.5618	19.4561	19.1662	19.2478	19.1203	19.4234	18.5653	18.3147	18.2041	18.5467	17.8289	17.9816	18.3144	17.7788	19.2832	19.3668	19.5677	19.2988			4	4	-0.296668	0.814131	0.162777	0.398552		4	4	-0.831727	0.561856	0.000648175	0.00809821		4	4	1.40322	2.64491	1.46746e-06	1.0987e-05			N N N		N	N	N		N Y Y		N	Y	Y		U Y Y		U	Y	Y				Sulfur carrier protein FdhD	Y	fdhD	Y	FdhD family	Y	Mo-molybdopterin cofactor biosynthetic process [GO:0006777]	Y	sulfur carrier activity [GO:0097163]; sulfurtransferase activity [GO:0016783]	Y	cytoplasm [GO:0005737]	Y	SUBCELLULAR LOCATION: Cytoplasm {ECO:0000256|HAMAP-Rule:MF_00187}.	Y	Pseudomonas putida (strain ATCC 47054 / DSM 6125 / CFBP 8728 / NCIMB 11950 / KT2440)	Y
1662	Q88GQ1	Creatinase, EC 3.5.3.3	1.49481e+07			45634	403		1	Q88GQ1	45634	403	Creatinase, EC 3.5.3.3			0.000269034		4	7	7	5	11	11	10	10	11	13	11	12	10	11	11	11	8	9	6	6	4	3	3	2		4	7	7	5	11	11	10	10	11	13	11	12	10	11	11	11	8	9	6	6	4	3	3	2		4(4)	7(7)	7(7)	5(5)	11(11)	11(11)	10(10)	10(10)	11(11)	13(13)	11(11)	12(12)	10(10)	11(11)	11(11)	11(11)	8(8)	9(9)	6(6)	6(6)	4(4)	3(3)	3(3)	2(2)		YYYY YYYY YYYY YYYY YYYY YYYY		4	4	4	4	4	4		Y	Y	Y	Y	Y	Y	Y	Y	Y	Y	Y	Y	Y	Y	Y	Y	Y	Y	Y	Y	Y	Y	Y	Y				148407	166897	314545	261681	1131110	450860	746770	715313	1155360	2401340	910696	1701740	639125	865483	767590	1196110	207554	396218	182937	241183	92515.5	124623	55360.6	74643.6		17.1792	17.3486	18.2629	17.9974	20.1093	18.7823	19.5103	19.4482	20.1399	21.1954	19.7966	20.6986	19.2857	19.7231	19.55	20.1899	17.6631	18.5959	17.481	17.8798	16.4974	16.9272	15.7566	16.1877			135877	140848	146606	203202	740090	701295	594467	589227	644861	739795	657879	654960	396150	510110	421339	403106	355572	520478	344134	352016	202491	166653	155734	157163		17.0519	17.1038	17.1616	17.6326	19.4973	19.4197	19.1812	19.1685	19.2986	19.4968	19.3275	19.321	18.5957	18.9605	18.6846	18.6208	18.4398	18.9895	18.3926	18.4253	17.6275	17.3465	17.2487	17.2619			135877	140848	146606	203202	740090	701295	594467	589227	644861	739795	657879	654960	396150	510110	421339	403106	355572	520478	344134	352016	202491	166653	155734	157163		17.0519	17.1038	17.1616	17.6326	19.4973	19.4197	19.1812	19.1685	19.2986	19.4968	19.3275	19.321	18.5957	18.9605	18.6846	18.6208	18.4398	18.9895	18.3926	18.4253	17.6275	17.3465	17.2487	17.2619			4	4	0.0442996	1.03118	0.760333	0.922227		4	4	-0.645586	0.639233	0.000237995	0.00377181		4	4	-1.19063	0.43811	9.12518e-08	1.0018e-06			N N N		N	N	N		N Y Y		N	Y	Y		D Y Y		D	Y	Y				Creatinase, EC 3.5.3.3	Y	creA	Y		N		N	creatinase activity [GO:0016980]	Y		N		N	Pseudomonas putida (strain ATCC 47054 / DSM 6125 / CFBP 8728 / NCIMB 11950 / KT2440)	Y
1269	Q88EX7	Heme exporter protein C (Cytochrome c-type biogenesis protein)	14914962			28289	255		1	Q88EX7	28289	255	Heme exporter protein C (Cytochrome c-type biogenesis protein)			0.00205444		2	1	2	2	2	2	1	1	1	2	2	2	2	1	1	2	2	2	2	2	1	2	1	2		2	1	2	2	2	2	1	1	1	2	2	2	2	1	1	2	2	2	2	2	1	2	1	2		2(2)	1(1)	2(2)	2(2)	2(2)	2(2)	1(1)	1(1)	1(1)	2(2)	2(2)	2(2)	2(2)	1(1)	1(1)	2(2)	2(2)	2(2)	2(2)	2(2)	1(1)	2(2)	1(1)	2(2)		YNYY YYNN NYYY YNNY YYYY NYNY		3	2	3	2	4	2		Y	N	Y	Y	Y	Y	N	N	N	Y	Y	Y	Y	N	N	Y	Y	Y	Y	Y	N	Y	N	Y				912959	851945	864757	1116700	657104	459992	481458	483492	162456	974043	814073	1138380	295687	130145	261266	1076540	563478	720830	721294	567710	259173	794968	271240	335272		19.8002	19.7004	19.7219	20.0908	19.3258	18.8112	18.8771	18.8831	17.3097	19.8936	19.6348	20.1186	18.1737	16.9898	17.9952	20.038	19.104	19.4593	19.4602	19.1148	17.9836	19.6005	18.0492	18.355			877886	753946	423049	905392	434948	715900	387290	401159	92105.2	305764	592800	442787	186458	78037.1	145440	369321	977667	964510	1.37651e+06	835417	577938	1.09272e+06	779795	724312		19.7437	19.5241	18.6905	19.7882	18.7305	19.4494	18.5631	18.6138	16.491	18.2221	19.1772	18.7563	17.5085	16.2519	17.1501	18.4945	19.899	19.8794	20.3926	19.6721	19.1406	20.0595	19.5727	19.4663			877886	753946	423049	905392	434948	715900	387290	401159	92105.2	305764	592800	442787	186458	78037.1	145440	369321	977667	964510	1.37651e+06	835417	577938	1.09272e+06	779795	724312		19.7437	19.5241	18.6905	19.7882	18.7305	19.4494	18.5631	18.6138	16.491	18.2221	19.1772	18.7563	17.5085	16.2519	17.1501	18.4945	19.899	19.8794	20.3926	19.6721	19.1406	20.0595	19.5727	19.4663			4	4	-0.677564	0.62522	0.174636	0.413061		4	4	-0.810389	0.570228	0.108005	0.283111		4	4	-0.401025	0.75732	0.414309	0.520185			N N N		N	N	N		N N N		N	N	N		N N N		N	N	N				Heme exporter protein C (Cytochrome c-type biogenesis protein)	Y	ccmC	Y	CcmC/CycZ/HelC family	Y	cytochrome complex assembly [GO:0017004]	Y	heme binding [GO:0020037]; heme transmembrane transporter activity [GO:0015232]	Y	integral component of membrane [GO:0016021]; plasma membrane [GO:0005886]	Y	SUBCELLULAR LOCATION: Cell inner membrane {ECO:0000256|RuleBase:RU364092}. Membrane {ECO:0000256|ARBA:ARBA00004141}; Multi-pass membrane protein {ECO:0000256|ARBA:ARBA00004141}.	Y	Pseudomonas putida (strain ATCC 47054 / DSM 6125 / CFBP 8728 / NCIMB 11950 / KT2440)	Y
2854	Q88M25	Asparagine synthetase, EC 6.3.5.4	1.48136e+07			66531	595		1	Q88M25	66531	595	Asparagine synthetase, EC 6.3.5.4			0.000269034		20	19	20	20	8	6	6	3	4	7	8	7	5	3	4	4	3	1	4	1	3	8	4	3		20	19	20	20	8	6	6	3	4	7	8	7	5	3	4	4	3	1	4	1	3	8	4	3		20(20)	19(19)	20(20)	20(20)	8(8)	6(6)	6(6)	3(3)	4(4)	7(7)	8(8)	7(7)	5(5)	3(3)	4(4)	4(4)	3(3)	1(1)	4(4)	1(1)	3(3)	8(8)	4(4)	3(3)		YYYY YYYY YYYY YYYY YNYN YYYY		4	4	4	4	2	4		Y	Y	Y	Y	Y	Y	Y	Y	Y	Y	Y	Y	Y	Y	Y	Y	Y	N	Y	N	Y	Y	Y	Y				1508880	2035900	2927980	1776390	481088	207206	373169	93129.1	333044	1145360	187020	663939	166796	128356	309132	896194	151422	425270	209732	141034	111237	190801	156718	193845		20.525	20.9572	21.4815	20.7605	18.8759	17.6607	18.5095	16.5069	18.3454	20.1274	17.5128	19.3407	17.3477	16.9698	18.2379	19.7735	17.2082	18.698	17.6782	17.1057	16.7633	17.5417	17.2578	17.5645			1.35813e+06	1.68725e+06	1.34164e+06	1.3577e+06	313535	322370	296150	76574.3	184803	350495	134710	254891	102773	75164.5	168808	299970	258285	555393	393172	205571	242057	253166	437550	404606		20.3732	20.6862	20.3556	20.3727	18.2583	18.2984	18.176	16.2246	17.4956	18.419	17.0395	17.9595	16.6491	16.1978	17.365	18.1945	17.9786	19.0831	18.5848	17.6493	17.885	17.9497	18.7391	18.6262			1.35813e+06	1.68725e+06	1.34164e+06	1.3577e+06	313535	322370	296150	76574.3	184803	350495	134710	254891	102773	75164.5	168808	299970	258285	555393	393172	205571	242057	253166	437550	404606		20.3732	20.6862	20.3556	20.3727	18.2583	18.2984	18.176	16.2246	17.4956	18.419	17.0395	17.9595	16.6491	16.1978	17.365	18.1945	17.9786	19.0831	18.5848	17.6493	17.885	17.9497	18.7391	18.6262			4	4	-0.0108721	0.992492	0.981692	1		4	4	-0.626834	0.647596	0.195827	0.409868		4	4	-0.0239683	0.983524	0.959653	0.985047			N N N		N	N	N		N N N		N	N	N		N N N		N	N	N				Asparagine synthetase, EC 6.3.5.4	Y	asnB	Y	Asparagine synthetase family	Y	asparagine biosynthetic process [GO:0006529]; glutamine metabolic process [GO:0006541]	Y	asparagine synthase (glutamine-hydrolyzing) activity [GO:0004066]; ATP binding [GO:0005524]	Y		N		N	Pseudomonas putida (strain ATCC 47054 / DSM 6125 / CFBP 8728 / NCIMB 11950 / KT2440)	Y
1841	Q88HG4	Putative 3-hydroxy-3-methylglutaryl-CoA lyase	14798809			32663	309		1	Q88HG4	32663	309	Putative 3-hydroxy-3-methylglutaryl-CoA lyase			0.000269034		8	8	8	7	8	4	7	6	8	10	8	8	9	9	8	8	8	6	6	4	7	5	4	7		8	8	8	7	8	4	7	6	8	10	8	8	9	9	8	8	8	6	6	4	7	5	4	7		8(8)	8(8)	8(8)	7(7)	8(8)	4(4)	7(7)	6(6)	8(8)	10(10)	8(8)	8(8)	9(9)	9(9)	8(8)	8(8)	8(8)	6(6)	6(6)	4(4)	7(7)	5(5)	4(4)	7(7)		YYYY YYYY YYYY YYYY YYYY YYYY		4	4	4	4	4	4		Y	Y	Y	Y	Y	Y	Y	Y	Y	Y	Y	Y	Y	Y	Y	Y	Y	Y	Y	Y	Y	Y	Y	Y				523642	577885	1399690	781525	407089	196773	477699	353877	863889	864483	621475	1081170	816705	918798	853672	1575190	324115	258035	318362	338045	279262	494652	248590	224186		18.9982	19.1404	20.4167	19.5759	18.635	17.5862	18.8657	18.4329	19.7205	19.7215	19.2453	20.0442	19.6395	19.8094	19.7033	20.5871	18.3061	17.9772	18.2803	18.3669	18.0913	18.9161	17.9234	17.7743			501837	509885	682506	631856	269243	306188	383963	293446	489294	271029	452309	420154	514397	550315	474776	539788	561865	344809	606842	497027	621919	678491	713605	483478		18.9369	18.9598	19.3805	19.2692	18.0386	18.2241	18.5506	18.1627	18.9003	18.0481	18.7869	18.6806	18.9725	19.0699	18.8569	19.042	19.0999	18.3954	19.211	18.923	19.2464	19.372	19.4448	18.8831			501837	509885	682506	631856	269243	306188	383963	293446	489294	271029	452309	420154	514397	550315	474776	539788	561865	344809	606842	497027	621919	678491	713605	483478		18.9369	18.9598	19.3805	19.2692	18.0386	18.2241	18.5506	18.1627	18.9003	18.0481	18.7869	18.6806	18.9725	19.0699	18.8569	19.042	19.0999	18.3954	19.211	18.923	19.2464	19.372	19.4448	18.8831			4	4	0.359995	1.28342	0.0726799	0.254317		4	4	0.381352	1.30256	0.0584988	0.19292		4	4	0.329242	1.25635	0.0984096	0.159183			N N N		N	N	N		N N N		N	N	N		N N N		N	N	N				Putative 3-hydroxy-3-methylglutaryl-CoA lyase	Y		N	HMG-CoA lyase family; Alpha-IPM synthase/homocitrate synthase family	Y	carboxylic acid metabolic process [GO:0019752]; cellular biosynthetic process [GO:0044249]; organonitrogen compound biosynthetic process [GO:1901566]	Y	acyltransferase activity, acyl groups converted into alkyl on transfer [GO:0046912]; oxo-acid-lyase activity [GO:0016833]	Y		N		N	Pseudomonas putida (strain ATCC 47054 / DSM 6125 / CFBP 8728 / NCIMB 11950 / KT2440)	Y
1636	Q88GK3	Putative aminotransferase, EC 2.6.-.-	1.47958e+07			52207	470		1	Q88GK3	52207	470	Putative aminotransferase, EC 2.6.-.-			0.000269034		2	2	3	2	6	5	6	5	4	6	5	6	5	5	3	5	2	4	1	3	2	3	1	3		2	2	3	2	6	5	6	5	4	6	5	6	5	5	3	5	2	4	1	3	2	3	1	3		2(2)	2(2)	3(3)	2(2)	6(6)	5(5)	6(6)	5(5)	4(4)	6(6)	5(5)	6(6)	5(5)	5(5)	3(3)	5(5)	2(2)	4(4)	1(1)	3(3)	2(2)	3(3)	1(1)	3(3)		YYYY YYYY YYYY YYYY YYNY YYNY		4	4	4	4	3	3		Y	Y	Y	Y	Y	Y	Y	Y	Y	Y	Y	Y	Y	Y	Y	Y	Y	Y	N	Y	Y	Y	N	Y				195702	215277	1410310	173606	989066	235684	840456	471033	681464	2367820	911000	1685630	1051980	596302	400840	1344060	231578	384650	170405	219128	72006.9	82424.2	20525.6	44817.7		17.5783	17.7158	20.4276	17.4055	19.9157	17.8465	19.6808	18.8455	19.3783	21.1751	19.7971	20.6849	20.0047	19.1857	18.6127	20.3582	17.8211	18.5532	17.3786	17.7414	16.1358	16.3308	14.3251	15.4518			175798	178021	644946	132435	644299	366686	666771	387229	377879	724013	655969	646951	647737	348924	218754	449516	394806	502007	319334	319362	156588	109269	57256.6	93450.3		17.4236	17.4417	19.2988	17.0149	19.2974	18.4842	19.3468	18.5628	18.5276	19.4657	19.3233	19.3033	19.305	18.4126	17.739	18.778	18.5908	18.9373	18.2847	18.2848	17.2566	16.7375	15.8052	16.5119			175798	178021	644946	132435	644299	366686	666771	387229	377879	724013	655969	646951	647737	348924	218754	449516	394806	502007	319334	319362	156588	109269	57256.6	93450.3		17.4236	17.4417	19.2988	17.0149	19.2974	18.4842	19.3468	18.5628	18.5276	19.4657	19.3233	19.3033	19.305	18.4126	17.739	18.778	18.5908	18.9373	18.2847	18.2848	17.2566	16.7375	15.8052	16.5119			4	4	0.232142	1.17458	0.594943	0.830148		4	4	-0.596306	0.661446	0.180838	0.388068		4	4	-1.94662	0.259424	0.000225008	0.000839284			N N N		N	N	N		N N N		N	N	N		D Y Y		D	Y	Y				Putative aminotransferase, EC 2.6.-.-	Y		N	Class-III pyridoxal-phosphate-dependent aminotransferase family	Y	nitrogen compound metabolic process [GO:0006807]; organic substance metabolic process [GO:0071704]	Y	pyridoxal phosphate binding [GO:0030170]; transaminase activity [GO:0008483]	Y		N		N	Pseudomonas putida (strain ATCC 47054 / DSM 6125 / CFBP 8728 / NCIMB 11950 / KT2440)	Y
2707	Q88LJ3	Uncharacterized protein	1.47916e+07			12000	103		1	Q88LJ3	12000	103	Uncharacterized protein			0.000269034		1	2	2	2	2	1	1	2	2	2	2	2	2	2	2	2	1	1	1	1	1	1	1	1		1	2	2	2	2	1	1	2	2	2	2	2	2	2	2	2	1	1	1	1	1	1	1	1		1(1)	2(2)	2(2)	2(2)	2(2)	1(1)	1(1)	2(2)	2(2)	2(2)	2(2)	2(2)	2(2)	2(2)	2(2)	2(2)	1(1)	1(1)	1(1)	1(1)	1(1)	1(1)	1(1)	1(1)		NYYY YNNY YYYY YYYY NNNN NNNN		3	2	4	4	0	0		N	Y	Y	Y	Y	N	N	Y	Y	Y	Y	Y	Y	Y	Y	Y	N	N	N	N	N	N	N	N				818262	1309800	2201560	1579800	405313	270614	10070.3	380997	580370	869051	393505	368151	726642	415705	819707	1212530	245974	523218	250857	312595	302619	345408	195529	253309		19.6422	20.3209	21.0701	20.5913	18.6287	18.0459	13.2978	18.5394	19.1466	19.7291	18.586	18.4899	19.4709	18.6652	19.6447	20.2096	17.9081	18.9971	17.9365	18.2539	18.2071	18.3979	17.577	17.9505			760513	1.12235e+06	1.04147e+06	1.24354e+06	266126	420884	8039.95	314434	325560	269307	284975	142062	452742	246378	451937	410964	423017	691055	473642	457017	665954	465420	553713	537526		19.5366	20.0981	19.9902	20.246	18.0218	18.6831	12.973	18.2624	18.3126	18.0389	18.1205	17.1162	18.7883	17.9105	18.7858	18.6487	18.6904	19.3984	18.8534	18.8019	19.3451	18.8282	19.0788	19.036			760513	1.12235e+06	1.04147e+06	1.24354e+06	266126	420884	8039.95	314434	325560	269307	284975	142062	452742	246378	451937	410964	423017	691055	473642	457017	665954	465420	553713	537526		19.5366	20.0981	19.9902	20.246	18.0218	18.6831	12.973	18.2624	18.3126	18.0389	18.1205	17.1162	18.7883	17.9105	18.7858	18.6487	18.6904	19.3984	18.8534	18.8019	19.3451	18.8282	19.0788	19.036			4	4	0.911979	1.88162	0.262822	0.53099		4	4	0.636291	1.55433	0.43072	0.6719		4	4	0.135967	1.09883	0.865229	0.919164			N N N		N	N	N		N N N		N	N	N		N N N		N	N	N				Uncharacterized protein	Y		N		N		N		N		N		N	Pseudomonas putida (strain ATCC 47054 / DSM 6125 / CFBP 8728 / NCIMB 11950 / KT2440)	Y
694	Q88CT4	Putative factor involved in shape determination	1.47642e+07			21599	196		1	Q88CT4	21599	196	Putative factor involved in shape determination			0.000269034		3	1	1	1	2	3	2	2	1	2	1	2	1	1	2	1	1	1	2	1	2	2	1	2		3	1	1	1	2	3	2	2	1	2	1	2	1	1	2	1	1	1	2	1	2	2	1	2		3(3)	1(1)	1(1)	1(1)	2(2)	3(3)	2(2)	2(2)	1(1)	2(2)	1(1)	2(2)	1(1)	1(1)	2(2)	1(1)	1(1)	1(1)	2(2)	1(1)	2(2)	2(2)	1(1)	2(2)		YNNN YYYY NYNY NNYN NNYN YYNY		1	4	2	1	1	3		Y	N	N	N	Y	Y	Y	Y	N	Y	N	Y	N	N	Y	N	N	N	Y	N	Y	Y	N	Y				372478	543628	1234720	832320	449936	668149	269241	319604	801717	2166780	450510	1447520	583479	574472	441000	1532830	172270	343145	260273	363279	163604	452303	74947.2	246023		18.5068	19.0523	20.2358	19.6668	18.7794	19.3498	18.0385	18.2859	19.6127	21.0471	18.7812	20.4652	19.1543	19.1319	18.7504	20.5478	17.3943	18.3885	17.9897	18.4707	17.3198	18.7869	16.1936	17.9084			350462	471420	591214	662316	296279	1.03922e+06	215514	264240	451490	674632	326910	560017	365111	341971	244011	521865	297207	455313	493136	532108	361721	613633	213392	525447		18.4189	18.8467	19.1733	19.3372	18.1766	19.9871	17.7174	18.0115	18.7843	19.3637	18.3185	19.0951	18.478	18.3835	17.8966	18.9933	18.1811	18.7965	18.9116	19.0214	18.4645	19.227	17.7031	19.0032			350462	471420	591214	662316	296279	1.03922e+06	215514	264240	451490	674632	326910	560017	365111	341971	244011	521865	297207	455313	493136	532108	361721	613633	213392	525447		18.4189	18.8467	19.1733	19.3372	18.1766	19.9871	17.7174	18.0115	18.7843	19.3637	18.3185	19.0951	18.478	18.3835	17.8966	18.9933	18.1811	18.7965	18.9116	19.0214	18.4645	19.227	17.7031	19.0032			4	4	0.417285	1.33541	0.332144	0.60938		4	4	-0.452582	0.730734	0.293926	0.535642		4	4	-0.128183	0.914983	0.76316	0.839868			N N N		N	N	N		N N N		N	N	N		N N N		N	N	N				Putative factor involved in shape determination	Y		N	YggT family	Y		N		N	integral component of membrane [GO:0016021]	Y		N	Pseudomonas putida (strain ATCC 47054 / DSM 6125 / CFBP 8728 / NCIMB 11950 / KT2440)	Y
10	A0A140FVZ2	Putative methyltransferase	14753421			24214	219		1	A0A140FVZ2	24214	219	Putative methyltransferase			0.000269034		3	4	3	3	3	3	3	3	4	5	3	4	3	3	4	3	4	3	2	3	4	4	3	4		3	4	3	3	3	3	3	3	4	5	3	4	3	3	4	3	4	3	2	3	4	4	3	4		3(3)	4(4)	3(3)	3(3)	3(3)	3(3)	3(3)	3(3)	4(4)	5(5)	3(3)	4(4)	3(3)	3(3)	4(4)	3(3)	4(4)	3(3)	2(2)	3(3)	4(4)	4(4)	3(3)	4(4)		YYYY YYYY YYYY YYYY YYYY YYYY		4	4	4	4	4	4		Y	Y	Y	Y	Y	Y	Y	Y	Y	Y	Y	Y	Y	Y	Y	Y	Y	Y	Y	Y	Y	Y	Y	Y				646498	496663	1121770	848106	429101	86906.8	523382	507849	1199800	1343270	674565	822133	585308	996182	1072540	1623420	176044	331309	96231.2	236872	254075	269396	174827	237173		19.3023	18.9219	20.0973	19.6939	18.711	16.4072	18.9975	18.954	20.1944	20.3573	19.3636	19.649	19.1588	19.926	20.0326	20.6306	17.4256	18.3378	16.5542	17.8537	17.9549	18.0394	17.4156	17.8556			608217	430647	537072	674812	282552	135172	418931	419870	675648	418212	489486	318059	366241	592982	593431	552685	303709	439589	182322	346949	561724	365463	497747	506515		19.2142	18.7161	19.0348	19.3641	18.1082	17.0444	18.6764	18.6796	19.3659	18.6739	18.9009	18.2789	18.4824	19.1776	19.1787	19.0761	18.2123	18.7458	17.4761	18.4044	19.0995	18.4794	18.9251	18.9502			608217	430647	537072	674812	282552	135172	418931	419870	675648	418212	489486	318059	366241	592982	593431	552685	303709	439589	182322	346949	561724	365463	497747	506515		19.2142	18.7161	19.0348	19.3641	18.1082	17.0444	18.6764	18.6796	19.3659	18.6739	18.9009	18.2789	18.4824	19.1776	19.1787	19.0761	18.2123	18.7458	17.4761	18.4044	19.0995	18.4794	18.9251	18.9502			4	4	0.677775	1.59967	0.0520635	0.20749		4	4	0.173813	1.12804	0.601297	0.817322		4	4	0.653887	1.5734	0.0600641	0.105631			N N N		N	N	N		N N N		N	N	N		N N N		N	N	N				Putative methyltransferase	Y		N		N	methylation [GO:0032259]	Y	methyltransferase activity [GO:0008168]	Y		N		N	Pseudomonas putida (strain ATCC 47054 / DSM 6125 / CFBP 8728 / NCIMB 11950 / KT2440)	Y
1940	Q88I32	Uncharacterized protein	1.47533e+07			40464	359		1	Q88I32	40464	359	Uncharacterized protein			0.000269034		5	6	5	6	8	7	8	8	8	7	7	8	7	8	8	6	5	7	6	6	4	5	3	2		5	6	5	6	8	7	8	8	8	7	7	8	7	8	8	6	5	7	6	6	4	5	3	2		5(5)	6(6)	5(5)	6(6)	8(8)	7(7)	8(8)	8(8)	8(8)	7(7)	7(7)	8(8)	7(7)	8(8)	8(8)	6(6)	5(5)	7(7)	6(6)	6(6)	4(4)	5(5)	3(3)	2(2)		YYYY YYYY YYYY YYYY YYYY YYYY		4	4	4	4	4	4		Y	Y	Y	Y	Y	Y	Y	Y	Y	Y	Y	Y	Y	Y	Y	Y	Y	Y	Y	Y	Y	Y	Y	Y				267258	281738	461382	211147	886438	419606	627256	703340	1067870	2150930	817636	1173220	686408	865754	819322	1175720	427574	447874	368979	464159	129105	94075.1	74959.3	131536		18.0279	18.104	18.8156	17.6879	19.7577	18.6787	19.2587	19.4239	20.0263	21.0365	19.6411	20.162	19.3887	19.7236	19.6441	20.1651	18.7058	18.7727	18.4932	18.8243	16.9782	16.5215	16.1938	17.0051			250471	243386	220068	167439	583171	652622	501669	581170	600628	668687	592941	453510	428926	514646	452829	399720	736913	593384	698312	679454	285017	127347	213054	280355		17.9343	17.8929	17.7476	17.3533	19.1536	19.3159	18.9364	19.1486	19.1961	19.351	19.1775	18.7908	18.7104	18.9732	18.7886	18.6086	19.4911	19.1786	19.4135	19.374	18.1207	16.9584	17.7009	18.0969			250471	243386	220068	167439	583171	652622	501669	581170	600628	668687	592941	453510	428926	514646	452829	399720	736913	593384	698312	679454	285017	127347	213054	280355		17.9343	17.8929	17.7476	17.3533	19.1536	19.3159	18.9364	19.1486	19.1961	19.351	19.1775	18.7908	18.7104	18.9732	18.7886	18.6086	19.4911	19.1786	19.4135	19.374	18.1207	16.9584	17.7009	18.0969			4	4	-0.00976063	0.993257	0.961224	0.994812		4	4	-0.358639	0.7799	0.0860914	0.245914		4	4	-1.64511	0.319723	9.37127e-08	1.02605e-06			N N N		N	N	N		N N N		N	N	N		D Y Y		D	Y	Y				Uncharacterized protein	Y		N		N		N		N	integral component of membrane [GO:0016021]	Y		N	Pseudomonas putida (strain ATCC 47054 / DSM 6125 / CFBP 8728 / NCIMB 11950 / KT2440)	Y
2955	Q88MF6	Transcriptional regulator, LysR family	14751010			33565	298		1	Q88MF6	33565	298	Transcriptional regulator, LysR family			0.000269034		4	3	3	4	4	3	4	4	4	5	4	5	4	4	4	4	3	3	2	3	3	3	2	3		4	3	3	4	4	3	4	4	4	5	4	5	4	4	4	4	3	3	2	3	3	3	2	3		4(4)	3(3)	3(3)	4(4)	4(4)	3(3)	4(4)	4(4)	4(4)	5(5)	4(4)	5(5)	4(4)	4(4)	4(4)	4(4)	3(3)	3(3)	2(2)	3(3)	3(3)	3(3)	2(2)	3(3)		YYYY YYYY YYYY YYYY YYYY YYYY		4	4	4	4	4	4		Y	Y	Y	Y	Y	Y	Y	Y	Y	Y	Y	Y	Y	Y	Y	Y	Y	Y	Y	Y	Y	Y	Y	Y				492070	465914	879663	571397	671773	290292	562936	457370	799746	1226710	450780	1263380	723509	734189	839109	1672760	272333	427648	302701	328325	352917	420140	215574	329774		18.9085	18.8297	19.7466	19.1241	19.3576	18.1471	19.1026	18.803	19.6092	20.2264	18.7821	20.2689	19.4647	19.4858	19.6785	20.6738	18.055	18.7061	18.2075	18.3248	18.429	18.6805	17.7178	18.3311			473535	412600	430668	463577	444740	451810	452915	379536	453525	385191	328294	491510	456365	440343	467209	574010	472608	572392	577830	483247	787220	577787	619975	712717		18.8531	18.6544	18.7162	18.8225	18.7626	18.7854	18.7889	18.5339	18.7908	18.5552	18.3246	18.9069	18.7998	18.7483	18.8337	19.1307	18.8503	19.1266	19.1403	18.8824	19.5864	19.1402	19.2419	19.443			473535	412600	430668	463577	444740	451810	452915	379536	453525	385191	328294	491510	456365	440343	467209	574010	472608	572392	577830	483247	787220	577787	619975	712717		18.8531	18.6544	18.7162	18.8225	18.7626	18.7854	18.7889	18.5339	18.7908	18.5552	18.3246	18.9069	18.7998	18.7483	18.8337	19.1307	18.8503	19.1266	19.1403	18.8824	19.5864	19.1402	19.2419	19.443			4	4	-0.0732964	0.950464	0.562173	0.808456		4	4	0.233747	1.17589	0.0752943	0.225164		4	4	0.352948	1.27717	0.0104296	0.0234696			N N N		N	N	N		N N N		N	N	N		N N Y		N	N	Y				Transcriptional regulator, LysR family	Y		N	LysR transcriptional regulatory family	Y		N	DNA-binding transcription factor activity [GO:0003700]	Y		N		N	Pseudomonas putida (strain ATCC 47054 / DSM 6125 / CFBP 8728 / NCIMB 11950 / KT2440)	Y
2140	Q88J35	Uncharacterized protein	1.47399e+07			31997	289		1	Q88J35	31997	289	Uncharacterized protein			0.000269034		8	8	7	7	5	6	5	8	7	8	6	8	6	8	8	7	5	4	5	4	2	4	4	4		8	8	7	7	5	6	5	8	7	8	6	8	6	8	8	7	5	4	5	4	2	4	4	4		8(8)	8(8)	7(7)	7(7)	5(5)	6(6)	5(5)	8(8)	7(7)	8(8)	6(6)	8(8)	6(6)	8(8)	8(8)	7(7)	5(5)	4(4)	5(5)	4(4)	2(2)	4(4)	4(4)	4(4)		YYYY YYYY YYYY YYYY YYYY YYYY		4	4	4	4	4	4		Y	Y	Y	Y	Y	Y	Y	Y	Y	Y	Y	Y	Y	Y	Y	Y	Y	Y	Y	Y	Y	Y	Y	Y				785149	1492890	1379610	856605	432857	89990	348259	363901	684005	1458900	402956	1271390	636011	1458540	815683	1488780	69885.9	142276	92871.2	140543	80311.5	99928	69637.5	78939.8		19.5826	20.5097	20.3958	19.7083	18.7235	16.4575	18.4098	18.4732	19.3836	20.4764	18.6203	20.278	19.2787	20.4761	19.6376	20.5057	16.0927	17.1183	16.5029	17.1007	16.2933	16.6086	16.0876	16.2685			707549	1.23886e+06	632903	655452	282180	140004	276436	299247	379702	446654	290306	488176	392046	854503	445585	498557	119243	185884	174137	204870	174831	132660	194527	164870		19.4325	20.2406	19.2716	19.3221	18.1063	17.0951	18.0766	18.191	18.5345	18.7688	18.1472	18.897	18.5807	19.7047	18.7653	18.9274	16.8635	17.504	17.4099	17.6444	17.4156	17.0174	17.5696	17.331			707549	1.23886e+06	632903	655452	282180	140004	276436	299247	379702	446654	290306	488176	392046	854503	445585	498557	119243	185884	174137	204870	174831	132660	194527	164870		19.4325	20.2406	19.2716	19.3221	18.1063	17.0951	18.0766	18.191	18.5345	18.7688	18.1472	18.897	18.5807	19.7047	18.7653	18.9274	16.8635	17.504	17.4099	17.6444	17.4156	17.0174	17.5696	17.331			4	4	0.71966	1.64679	0.0193692	0.105752		4	4	0.407641	1.32652	0.164262	0.366195		4	4	-0.0220639	0.984823	0.938408	0.972059			N N N		N	N	N		N N N		N	N	N		N N N		N	N	N				Uncharacterized protein	Y		N		N		N		N		N		N	Pseudomonas putida (strain ATCC 47054 / DSM 6125 / CFBP 8728 / NCIMB 11950 / KT2440)	Y
1183	Q88EE3	Transcriptional regulator, LysR family	14735267			33123	297		1	Q88EE3	33123	297	Transcriptional regulator, LysR family			0.000269034		5	6	6	6	6	5	6	6	7	7	6	7	6	7	7	6	6	6	3	6	4	5	4	3		5	6	6	6	6	5	6	6	7	7	6	7	6	7	7	6	6	6	3	6	4	5	4	3		5(5)	6(6)	6(6)	6(6)	6(6)	5(5)	6(6)	6(6)	7(7)	7(7)	6(6)	7(7)	6(6)	7(7)	7(7)	6(6)	6(6)	6(6)	3(3)	6(6)	4(4)	5(5)	4(4)	3(3)		YYYY YYYY YYYY YYYY YYYY YYYY		4	4	4	4	4	4		Y	Y	Y	Y	Y	Y	Y	Y	Y	Y	Y	Y	Y	Y	Y	Y	Y	Y	Y	Y	Y	Y	Y	Y				552701	561051	994002	575231	755127	354465	640485	601845	701642	1609730	482080	955369	813830	809601	906400	1387430	274839	413986	156638	270975	220880	336392	177761	182807		19.0761	19.0978	19.9229	19.1338	19.5264	18.4353	19.2888	19.199	19.4204	20.6184	18.8789	19.8657	19.6344	19.6269	19.7898	20.404	18.0682	18.6592	17.2571	18.0478	17.7529	18.3598	17.4396	17.48			527810	493357	482996	463648	499010	551468	514378	498762	396978	504000	350657	370913	511944	484344	503607	474887	475995	552432	298210	398095	491195	460385	509470	393508		19.0097	18.9123	18.8817	18.8227	18.9287	19.0729	18.9725	18.928	18.5987	18.9431	18.4197	18.5007	18.9656	18.8857	18.9419	18.8572	18.8606	19.0754	18.186	18.6028	18.9059	18.8125	18.9586	18.586			527810	493357	482996	463648	499010	551468	514378	498762	396978	504000	350657	370913	511944	484344	503607	474887	475995	552432	298210	398095	491195	460385	509470	393508		19.0097	18.9123	18.8817	18.8227	18.9287	19.0729	18.9725	18.928	18.5987	18.9431	18.4197	18.5007	18.9656	18.8857	18.9419	18.8572	18.8606	19.0754	18.186	18.6028	18.9059	18.8125	18.9586	18.586			4	4	-0.359975	0.779178	0.0192054	0.105318		4	4	0.297069	1.22865	0.0482212	0.168299		4	4	0.134584	1.09778	0.3509	0.457481			N N N		N	N	N		N N N		N	N	N		N N N		N	N	N				Transcriptional regulator, LysR family	Y		N	LysR transcriptional regulatory family	Y		N	DNA-binding transcription factor activity [GO:0003700]	Y		N		N	Pseudomonas putida (strain ATCC 47054 / DSM 6125 / CFBP 8728 / NCIMB 11950 / KT2440)	Y
242	P0A8I3	Peroxide stress resistance protein YaaA (UPF0246 protein YaaA)	1.47218e+07			29586	258		1	P0A8I3	29586	258	Peroxide stress resistance protein YaaA (UPF0246 protein YaaA)			0.000269034		1	1	1	1	1	1	1	0	1	1	1	1	1	1	1	1	1	1	1	1	1	0	1	1		1	1	1	1	1	1	1	0	1	1	1	1	1	1	1	1	1	1	1	1	1	0	1	1		1(1)	1(1)	1(1)	1(1)	1(1)	1(1)	1(1)	0(0)	1(1)	1(1)	1(1)	1(1)	1(1)	1(1)	1(1)	1(1)	1(1)	1(1)	1(1)	1(1)	1(1)	0(0)	1(1)	1(1)		NNNN NNNN NNNN NNNN NNNN NNNN		0	0	0	0	0	0		N	N	N	N	N	N	N	N	N	N	N	N	N	N	N	N	N	N	N	N	N	N	N	N				677482	702880	1269930	33927.5	717057	26324.5	662227	0	846014	1306350	637966	1188640	799485	931870	967895	1613730	414436	477187	396132	445173	326379	0	278928	1737.34		19.3698	19.4229	20.2763	15.0502	19.4517	14.6841	19.337	-	19.6903	20.3171	19.2831	20.1809	19.6087	19.8298	19.8845	20.622	18.6608	18.8642	18.5956	18.764	18.3162	-	18.0895	10.7627			619562	592526	591184	26318.1	468821	40925.9	526729	0	471822	402103	460522	457128	495140	548753	530868	543347	709654	626485	744739	649523	714064	0	784281	3656.48		19.2409	19.1765	19.1732	14.6838	18.8387	15.3207	19.0067	-	18.8479	18.6172	18.8129	18.8022	18.9175	19.0658	19.018	19.0515	19.4368	19.2569	19.5064	19.309	19.4457	-	19.581	11.8362			619562	592526	591184	26318.1	468821	40925.9	526729	63.0978	471822	402103	460522	457128	495140	548753	530868	543347	709654	626485	744739	649523	714064	63.0978	784281	3656.48		19.2409	19.1765	19.1732	14.6838	18.8387	15.3207	19.0067	5.97952	18.8479	18.6172	18.8129	18.8022	18.9175	19.0658	19.018	19.0515	19.4368	19.2569	19.5064	19.309	19.4457	5.97952	19.581	11.8362			4	3	3.98365	15.8197	0.141433	0.373336		4	4	0.243136	1.18356	0.926379	0.981295		3	4	-5.16665	0.0278409	0.061166	0.107226			U N N		U	N	N		N N N		N	N	N		D N N		D	N	N				Peroxide stress resistance protein YaaA (UPF0246 protein YaaA)	Y	yaaA	Y	UPF0246 family	Y	response to hydroperoxide [GO:0033194]	Y	DNA secondary structure binding [GO:0000217]	Y	cytosol [GO:0005829]	Y		N	Escherichia coli (strain K12)	Y
65	A0A140FWC2	Uncharacterized protein	1.47009e+07			11855	103		1	A0A140FWC2	11855	103	Uncharacterized protein			0.000269034		5	5	5	5	5	5	4	4	5	5	5	5	5	5	5	5	4	4	4	3	4	5	3	4		5	5	5	5	5	5	4	4	5	5	5	5	5	5	5	5	4	4	4	3	4	5	3	4		5(5)	5(5)	5(5)	5(5)	5(5)	5(5)	4(4)	4(4)	5(5)	5(5)	5(5)	5(5)	5(5)	5(5)	5(5)	5(5)	4(4)	4(4)	4(4)	3(3)	4(4)	5(5)	3(3)	4(4)		YYYY YYYY YYYY YYYY YYYY YYYY		4	4	4	4	4	4		Y	Y	Y	Y	Y	Y	Y	Y	Y	Y	Y	Y	Y	Y	Y	Y	Y	Y	Y	Y	Y	Y	Y	Y				359660	818020	1648550	923758	710306	207678	462304	382416	738634	1237520	440858	1007630	767631	855990	982725	1677020	204993	251883	168981	212170	85941.4	266180	122552	167473		18.4563	19.6418	20.6528	19.8172	19.4381	17.664	18.8185	18.5448	19.4945	20.239	18.75	19.9425	19.5501	19.7072	19.9064	20.6775	17.6452	17.9424	17.3665	17.6949	16.3911	18.022	16.903	17.3536			336394	705288	784767	731236	467078	323002	369587	315899	415186	384429	319604	389332	479346	508481	542828	569744	353116	333463	319622	310489	189582	359914	348019	356576		18.3598	19.4279	19.5819	19.48	18.8333	18.3012	18.4956	18.2691	18.6634	18.5524	18.2859	18.5706	18.8707	18.9558	19.0501	19.12	18.4298	18.3472	18.286	18.2442	17.5325	18.4573	18.4088	18.4438			336394	705288	784767	731236	467078	323002	369587	315899	415186	384429	319604	389332	479346	508481	542828	569744	353116	333463	319622	310489	189582	359914	348019	356576		18.3598	19.4279	19.5819	19.48	18.8333	18.3012	18.4956	18.2691	18.6634	18.5524	18.2859	18.5706	18.8707	18.9558	19.0501	19.12	18.4298	18.3472	18.286	18.2442	17.5325	18.4573	18.4088	18.4438			4	4	0.0432941	1.03046	0.850857	0.96113		4	4	0.481078	1.39579	0.0475486	0.167602		4	4	-0.116182	0.922626	0.614891	0.71129			N N N		N	N	N		N N N		N	N	N		N N N		N	N	N				Uncharacterized protein	Y		N		N		N		N		N		N	Pseudomonas putida (strain ATCC 47054 / DSM 6125 / CFBP 8728 / NCIMB 11950 / KT2440)	Y
3266	Q88NN7	Gluconolactonase, EC 3.1.1.-, EC 3.1.1.17	1.46811e+07			32132	293		1	Q88NN7	32132	293	Gluconolactonase, EC 3.1.1.-, EC 3.1.1.17			0.000269034		3	5	4	4	5	5	5	3	4	5	5	4	4	5	4	5	5	4	4	2	2	1	1	3		3	5	4	4	5	5	5	3	4	5	5	4	4	5	4	5	5	4	4	2	2	1	1	3		3(3)	5(5)	4(4)	4(4)	5(5)	5(5)	5(5)	3(3)	4(4)	5(5)	5(5)	4(4)	4(4)	5(5)	4(4)	5(5)	5(5)	4(4)	4(4)	2(2)	2(2)	1(1)	1(1)	3(3)		YYYY YYYY YYYY YYYY YYYY YNNY		4	4	4	4	4	2		Y	Y	Y	Y	Y	Y	Y	Y	Y	Y	Y	Y	Y	Y	Y	Y	Y	Y	Y	Y	Y	N	N	Y				337341	1318080	3062990	1496920	419914	228020	423219	454806	538318	1124780	476296	1100760	469468	520415	591969	957466	154141	156822	204472	199105	149580	137804	30710.9	127732		18.3638	20.33	21.5465	20.5136	18.6797	17.7988	18.691	18.7949	19.0381	20.1012	18.8615	20.0701	18.8407	18.9893	19.1752	19.8689	17.2339	17.2588	17.6415	17.6032	17.1906	17.0723	14.9065	16.9628			307841	1.10855e+06	1.42296e+06	1.15886e+06	274543	354687	336694	374490	300135	346073	343878	423424	290663	306351	324617	322273	263845	205766	384357	290510	327009	183985	86267.1	268482		18.2318	20.0802	20.4405	20.1443	18.0667	18.4362	18.3611	18.5146	18.1952	18.4007	18.3915	18.6917	18.149	18.2248	18.3084	18.2979	18.0093	17.6506	18.5521	18.1482	18.319	17.4892	16.3965	18.0345			307841	1.10855e+06	1.42296e+06	1.15886e+06	274543	354687	336694	374490	300135	346073	343878	423424	290663	306351	324617	322273	263845	205766	384357	290510	327009	183985	86267.1	268482		18.2318	20.0802	20.4405	20.1443	18.0667	18.4362	18.3611	18.5146	18.1952	18.4007	18.3915	18.6917	18.149	18.2248	18.3084	18.2979	18.0093	17.6506	18.5521	18.1482	18.319	17.4892	16.3965	18.0345			4	4	0.0751849	1.0535	0.850598	0.96113		4	4	-0.174781	0.885902	0.662143	0.860258		4	4	-0.530276	0.692422	0.193891	0.281038			N N N		N	N	N		N N N		N	N	N		N N N		N	N	N				Gluconolactonase, EC 3.1.1.-, EC 3.1.1.17	Y	gnl	Y		N		N	gluconolactonase activity [GO:0004341]	Y		N		N	Pseudomonas putida (strain ATCC 47054 / DSM 6125 / CFBP 8728 / NCIMB 11950 / KT2440)	Y
1199	Q88EG4	TrpH family protein	1.46542e+07			31186	286		1	Q88EG4	31186	286	TrpH family protein			0.000269034		5	5	5	5	6	4	5	5	6	7	5	6	5	6	6	5	3	4	3	4	3	2	3	2		5	5	5	5	6	4	5	5	6	7	5	6	5	6	6	5	3	4	3	4	3	2	3	2		5(5)	5(5)	5(5)	5(5)	6(6)	4(4)	5(5)	5(5)	6(6)	7(7)	5(5)	6(6)	5(5)	6(6)	6(6)	5(5)	3(3)	4(4)	3(3)	4(4)	3(3)	2(2)	3(3)	2(2)		YYYY YYYY YYYY YYYY YYYY YYYY		4	4	4	4	4	4		Y	Y	Y	Y	Y	Y	Y	Y	Y	Y	Y	Y	Y	Y	Y	Y	Y	Y	Y	Y	Y	Y	Y	Y				374445	536957	593639	379995	922600	310788	638819	1157410	1167500	1353940	710287	1190840	803469	734840	890096	1574660	181728	249035	165337	162322	112797	214893	132378	95432.4		18.5144	19.0344	19.1792	18.5356	19.8153	18.2456	19.285	20.1425	20.155	20.3687	19.438	20.1835	19.6159	19.4871	19.7636	20.5866	17.4714	17.926	17.3351	17.3085	16.7834	17.7133	17.0143	16.5422			349929	462580	282358	300576	606557	483368	510612	955974	656078	420459	514859	460038	501578	436386	491544	534809	312972	329588	312655	237511	248745	290430	375784	203100		18.4167	18.8193	18.1072	18.1974	19.2103	18.8828	18.9619	19.8666	19.3235	18.6816	18.9738	18.8114	18.9361	18.7352	18.907	19.0287	18.2557	18.3303	18.2542	17.8576	17.9243	18.1478	18.5195	17.6318			349929	462580	282358	300576	606557	483368	510612	955974	656078	420459	514859	460038	501578	436386	491544	534809	312972	329588	312655	237511	248745	290430	375784	203100		18.4167	18.8193	18.1072	18.1974	19.2103	18.8828	18.9619	19.8666	19.3235	18.6816	18.9738	18.8114	18.9361	18.7352	18.907	19.0287	18.2557	18.3303	18.2542	17.8576	17.9243	18.1478	18.5195	17.6318			4	4	-0.282799	0.821994	0.205003	0.458092		4	4	-0.045836	0.968728	0.833822	0.946269		4	4	-0.11858	0.921094	0.588537	0.687245			N N N		N	N	N		N N N		N	N	N		N N N		N	N	N				TrpH family protein	Y		N		N		N	catalytic activity [GO:0003824]	Y		N		N	Pseudomonas putida (strain ATCC 47054 / DSM 6125 / CFBP 8728 / NCIMB 11950 / KT2440)	Y
1152	Q88EA5	UPF0337 protein PP_4561	1.46422e+07			6191	59		1	Q88EA5	6191	59	UPF0337 protein PP_4561			0.00188071		1	1	1	1	1	1	1	1	1	1	1	1	1	1	1	1	1	1	1	1	1	1	1	1		1	1	1	1	1	1	1	1	1	1	1	1	1	1	1	1	1	1	1	1	1	1	1	1		1(1)	1(1)	1(1)	1(1)	1(1)	1(1)	1(1)	1(1)	1(1)	1(1)	1(1)	1(1)	1(1)	1(1)	1(1)	1(1)	1(1)	1(1)	1(1)	1(1)	1(1)	1(1)	1(1)	1(1)		NNNN NNNN NNNN NNNN NNNN NNNN		0	0	0	0	0	0		N	N	N	N	N	N	N	N	N	N	N	N	N	N	N	N	N	N	N	N	N	N	N	N				1510810	1758950	2452010	1633360	227122	89626.8	162604	218743	360774	902199	549085	343999	179409	189711	420620	697641	160440	114956	175216	77635.9	841563	439460	532774	603447		20.5269	20.7463	21.2255	20.6394	17.7931	16.4516	17.311	17.7389	18.4607	19.7831	19.0667	18.392	17.4529	17.5334	18.6822	19.4121	17.2917	16.8107	17.4188	16.2444	19.6827	18.7454	19.0232	19.2029			1.37939e+06	1.48012e+06	1.13969e+06	1.26508e+06	148511	139415	129373	180125	201181	277644	396465	132335	111098	111698	230691	234868	274662	150860	329400	113282	1.84014e+06	586874	1.4969e+06	1.26872e+06		20.3956	20.4973	20.1202	20.2708	17.1802	17.089	16.9812	17.4586	17.6181	18.0829	18.5968	17.0138	16.7615	16.7692	17.8156	17.8415	18.0673	17.2029	18.3295	16.7896	20.8114	19.1627	20.5135	20.2749			1.37939e+06	1.48012e+06	1.13969e+06	1.26508e+06	148511	139415	129373	180125	201181	277644	396465	132335	111098	111698	230691	234868	274662	150860	329400	113282	1.84014e+06	586874	1.4969e+06	1.26872e+06		20.3956	20.4973	20.1202	20.2708	17.1802	17.089	16.9812	17.4586	17.6181	18.0829	18.5968	17.0138	16.7615	16.7692	17.8156	17.8415	18.0673	17.2029	18.3295	16.7896	20.8114	19.1627	20.5135	20.2749			4	4	0.650656	1.56988	0.113129	0.330541		4	4	-0.53097	0.692089	0.191185	0.402843		4	4	2.59334	6.03495	2.43009e-06	1.70065e-05			N N N		N	N	N		N N N		N	N	N		U Y Y		U	Y	Y				UPF0337 protein PP_4561	Y		N	UPF0337 (CsbD) family	Y		N		N		N		N	Pseudomonas putida (strain ATCC 47054 / DSM 6125 / CFBP 8728 / NCIMB 11950 / KT2440)	Y
1512	Q88FU8	Uncharacterized protein	14621770			29394	260		1	Q88FU8	29394	260	Uncharacterized protein			0.000269034		9	8	9	9	5	6	4	6	7	8	6	7	7	8	9	6	5	6	5	5	6	3	4	6		9	8	9	9	5	6	4	6	7	8	6	7	7	8	9	6	5	6	5	5	6	3	4	6		9(9)	8(8)	9(9)	9(9)	5(5)	6(6)	4(4)	6(6)	7(7)	8(8)	6(6)	7(7)	7(7)	8(8)	9(9)	6(6)	5(5)	6(6)	5(5)	5(5)	6(6)	3(3)	4(4)	6(6)		YYYY YYYY YYYY YYYY YYYY YYYY		4	4	4	4	4	4		Y	Y	Y	Y	Y	Y	Y	Y	Y	Y	Y	Y	Y	Y	Y	Y	Y	Y	Y	Y	Y	Y	Y	Y				1238230	1162680	2090110	1229340	464124	183168	395818	319146	516058	729892	580840	811463	580804	805850	708024	1145550	263476	390718	158542	320106	130714	125565	150444	121108		20.2398	20.149	20.9951	20.2295	18.8242	17.4828	18.5945	18.2839	18.9772	19.4773	19.1478	19.6302	19.1477	19.6202	19.4334	20.1276	18.0073	18.5758	17.2745	18.2882	16.9961	16.9381	17.1989	16.8859			1.1576e+06	1.00201e+06	994518	972741	305163	284881	316405	263616	290034	226698	421054	313506	362624	478620	391040	389122	453804	517175	299838	468410	288298	169739	427140	257795		20.1427	19.9345	19.9236	19.8917	18.2192	18.12	18.2714	18.0081	18.1459	17.7904	18.6836	18.2581	18.4681	18.8685	18.577	18.5699	18.7917	18.9803	18.1938	18.8374	18.1372	17.373	18.7044	17.9759			1.1576e+06	1.00201e+06	994518	972741	305163	284881	316405	263616	290034	226698	421054	313506	362624	478620	391040	389122	453804	517175	299838	468410	288298	169739	427140	257795		20.1427	19.9345	19.9236	19.8917	18.2192	18.12	18.2714	18.0081	18.1459	17.7904	18.6836	18.2581	18.4681	18.8685	18.577	18.5699	18.7917	18.9803	18.1938	18.8374	18.1372	17.373	18.7044	17.9759			4	4	0.0648351	1.04597	0.773054	0.928756		4	4	0.401351	1.32074	0.0859672	0.245914		4	4	-0.653215	0.635862	0.00825391	0.0190795			N N N		N	N	N		N N N		N	N	N		N Y Y		N	Y	Y				Uncharacterized protein	Y		N		N		N		N		N		N	Pseudomonas putida (strain ATCC 47054 / DSM 6125 / CFBP 8728 / NCIMB 11950 / KT2440)	Y
2768	Q88LS1	Protein-arginine rhamnosyltransferase, EC 2.4.1.- (EF-P arginine rhamnosyltransferase)	14618556			42150	377		1	Q88LS1	42150	377	Protein-arginine rhamnosyltransferase, EC 2.4.1.- (EF-P arginine rhamnosyltransferase)			0.000269034		5	6	6	6	7	7	6	7	6	6	6	8	5	5	7	5	7	7	6	6	6	7	7	7		5	6	6	6	7	7	6	7	6	6	6	8	5	5	7	5	7	7	6	6	6	7	7	7		5(5)	6(6)	6(6)	6(6)	7(7)	7(7)	6(6)	7(7)	6(6)	6(6)	6(6)	8(8)	5(5)	5(5)	7(7)	5(5)	7(7)	7(7)	6(6)	6(6)	6(6)	7(7)	7(7)	7(7)		YYYY YYYY YYYY YYYY YYYY YYYY		4	4	4	4	4	4		Y	Y	Y	Y	Y	Y	Y	Y	Y	Y	Y	Y	Y	Y	Y	Y	Y	Y	Y	Y	Y	Y	Y	Y				371933	421774	972063	520063	708093	300630	624471	595275	748649	1795860	766979	1394790	675095	491955	675451	1112850	325423	310965	232133	226530	261839	528493	259021	298221		18.5047	18.6861	19.8907	18.9883	19.4336	18.1976	19.2523	19.1832	19.5139	20.7762	19.5488	20.4116	19.3647	18.9082	19.3655	20.0858	18.312	18.2464	17.8246	17.7893	17.9983	19.0115	17.9827	18.186			355964	371663	473365	419989	468173	467761	501776	493505	423852	562742	558085	541833	425002	294526	375517	381181	563931	415317	442272	332965	582803	724293	743099	642686		18.4414	18.5036	18.8526	18.68	18.8367	18.8354	18.9367	18.9127	18.6932	19.1021	19.0901	19.0475	18.6971	18.168	18.5185	18.5401	19.1052	18.6639	18.7546	18.345	19.1526	19.4662	19.5032	19.2938			355964	371663	473365	419989	468173	467761	501776	493505	423852	562742	558085	541833	425002	294526	375517	381181	563931	415317	442272	332965	582803	724293	743099	642686		18.4414	18.5036	18.8526	18.68	18.8367	18.8354	18.9367	18.9127	18.6932	19.1021	19.0901	19.0475	18.6971	18.168	18.5185	18.5401	19.1052	18.6639	18.7546	18.345	19.1526	19.4662	19.5032	19.2938			4	4	0.102863	1.0739	0.481585	0.755293		4	4	-0.502288	0.705986	0.00235825	0.0198864		4	4	0.636802	1.55488	0.00027653	0.00100294			N N N		N	N	N		N Y Y		N	Y	Y		N Y Y		N	Y	Y				Protein-arginine rhamnosyltransferase, EC 2.4.1.- (EF-P arginine rhamnosyltransferase)	Y	earP	Y	Glycosyltransferase 104 family	Y		N	protein-arginine rhamnosyltransferase activity [GO:0106361]	Y		N		N	Pseudomonas putida (strain ATCC 47054 / DSM 6125 / CFBP 8728 / NCIMB 11950 / KT2440)	Y
2149	Q88J49	Putative Diaminobutyrate-2-oxoglutarate transaminase	1.4481e+07			45250	417		1	Q88J49	45250	417	Putative Diaminobutyrate-2-oxoglutarate transaminase			0.000269034		6	5	6	6	5	4	5	5	5	5	4	6	3	5	6	5	3	3	3	3	3	4	3	3		6	5	6	6	5	4	5	5	5	5	4	6	3	5	6	5	3	3	3	3	3	4	3	3		6(6)	5(5)	6(6)	6(6)	5(5)	4(4)	5(5)	5(5)	5(5)	5(5)	4(4)	6(6)	3(3)	5(5)	6(6)	5(5)	3(3)	3(3)	3(3)	3(3)	3(3)	4(4)	3(3)	3(3)		YYYY YYYY YYYY YYYY YYYY YYYY		4	4	4	4	4	4		Y	Y	Y	Y	Y	Y	Y	Y	Y	Y	Y	Y	Y	Y	Y	Y	Y	Y	Y	Y	Y	Y	Y	Y				978696	408786	1628830	785271	207197	99215.4	126421	1203890	2225290	533320	225326	1597000	463640	483632	2130620	752761	93739.8	119367	72183.2	143340	64658.9	58333.7	29923.7	49596.9		19.9005	18.641	20.6354	19.5828	17.6606	16.5983	16.9479	20.1993	21.0856	19.0246	17.7817	20.6069	18.8226	18.8836	21.0228	19.5218	16.5164	16.865	16.1394	17.1291	15.9806	15.832	14.869	15.598			850855	325878	720925	580340	133965	154482	99793.3	987462	1.21987e+06	160980	161358	610547	282160	279496	1.15107e+06	248388	158416	154154	134568	208600	139161	76317.4	82270.5	101664		19.6986	18.314	19.4595	19.1465	17.0315	17.2371	16.6067	19.9134	20.2183	17.2965	17.2999	19.2197	18.1062	18.0925	20.1345	17.9222	17.2734	17.234	17.038	17.6704	17.0864	16.2197	16.3281	16.6334			850855	325878	720925	580340	133965	154482	99793.3	987462	1.21987e+06	160980	161358	610547	282160	279496	1.15107e+06	248388	158416	154154	134568	208600	139161	76317.4	82270.5	101664		19.6986	18.314	19.4595	19.1465	17.0315	17.2371	16.6067	19.9134	20.2183	17.2965	17.2999	19.2197	18.1062	18.0925	20.1345	17.9222	17.2734	17.234	17.038	17.6704	17.0864	16.2197	16.3281	16.6334			4	4	0.811469	1.755	0.254879	0.520885		4	4	0.055234	1.03903	0.937145	0.983761		4	4	-0.737018	0.599978	0.29964	0.40377			N N N		N	N	N		N N N		N	N	N		N N N		N	N	N				Putative Diaminobutyrate-2-oxoglutarate transaminase	Y		N	Class-III pyridoxal-phosphate-dependent aminotransferase family	Y	ectoine biosynthetic process [GO:0019491]	Y	diaminobutyrate-pyruvate transaminase activity [GO:0047307]; pyridoxal phosphate binding [GO:0030170]	Y		N		N	Pseudomonas putida (strain ATCC 47054 / DSM 6125 / CFBP 8728 / NCIMB 11950 / KT2440)	Y
2471	Q88KP7	Uncharacterized protein	14477739			21856	200		1	Q88KP7	21856	200	Uncharacterized protein			0.000269034		3	3	2	3	3	4	2	3	2	3	3	2	2	2	2	2	3	4	3	4	3	4	3	4		3	3	2	3	3	4	2	3	2	3	3	2	2	2	2	2	3	4	3	4	3	4	3	4		3(3)	3(3)	2(2)	3(3)	3(3)	4(4)	2(2)	3(3)	2(2)	3(3)	3(3)	2(2)	2(2)	2(2)	2(2)	2(2)	3(3)	4(4)	3(3)	4(4)	3(3)	4(4)	3(3)	4(4)		YYYY YYYY YYYY YYYY YYYY YYYY		4	4	4	4	4	4		Y	Y	Y	Y	Y	Y	Y	Y	Y	Y	Y	Y	Y	Y	Y	Y	Y	Y	Y	Y	Y	Y	Y	Y				197690	319697	495712	409364	655862	364326	596851	590160	967794	1769040	581700	1401550	736968	773544	924251	1361410	290894	343014	246805	294619	286260	296662	250658	322908		17.5929	18.2863	18.9191	18.643	19.323	18.4749	19.187	19.1707	19.8843	20.7545	19.1499	20.4186	19.4912	19.5611	19.8179	20.3767	18.1501	18.3879	17.913	18.1685	18.127	18.1785	17.9354	18.3008			188106	280177	240012	328929	433038	566731	478935	488779	546963	553134	422871	543631	463000	462223	513005	465382	503328	457092	469303	432487	635669	405110	717252	693755		17.5212	18.096	17.8727	18.3274	18.7241	19.1123	18.8695	18.8988	19.0611	19.0773	18.6899	19.0523	18.8207	18.8182	18.9686	18.8281	18.9411	18.8021	18.8402	18.7223	19.2779	18.628	19.4521	19.4041			188106	280177	240012	328929	433038	566731	478935	488779	546963	553134	422871	543631	463000	462223	513005	465382	503328	457092	469303	432487	635669	405110	717252	693755		17.5212	18.096	17.8727	18.3274	18.7241	19.1123	18.8695	18.8988	19.0611	19.0773	18.6899	19.0523	18.8207	18.8182	18.9686	18.8281	18.9411	18.8021	18.8402	18.7223	19.2779	18.628	19.4521	19.4041			4	4	0.0689365	1.04894	0.68256	0.886818		4	4	-0.111231	0.925797	0.510831	0.742283		4	4	0.364084	1.28706	0.0408791	0.0758199			N N N		N	N	N		N N N		N	N	N		N N N		N	N	N				Uncharacterized protein	Y		N		N		N		N		N		N	Pseudomonas putida (strain ATCC 47054 / DSM 6125 / CFBP 8728 / NCIMB 11950 / KT2440)	Y
3074	Q88N07	GGDEF domain protein	1.43636e+07			55930	493		1	Q88N07	55930	493	GGDEF domain protein			0.000269034		9	7	10	6	10	11	10	12	10	11	12	11	11	13	12	11	9	11	9	9	9	6	5	8		9	7	10	6	10	11	10	12	10	11	12	11	11	13	12	11	9	11	9	9	9	6	5	8		9(9)	7(7)	10(10)	6(6)	10(10)	11(11)	10(10)	12(12)	10(10)	11(11)	12(12)	11(11)	11(11)	13(13)	12(12)	11(11)	9(9)	11(11)	9(9)	9(9)	9(9)	6(6)	5(5)	8(8)		YYYY YYYY YYYY YYYY YYYY YYYY		4	4	4	4	4	4		Y	Y	Y	Y	Y	Y	Y	Y	Y	Y	Y	Y	Y	Y	Y	Y	Y	Y	Y	Y	Y	Y	Y	Y				347182	421759	676985	341625	719119	151173	424389	585403	852200	1492890	804017	976940	915734	1466990	1173360	1331100	251269	282014	248801	327037	89914.4	304417	83238.3	96053.5		18.4053	18.6861	19.3688	18.3821	19.4559	17.2058	18.695	19.1591	19.7008	20.5097	19.6169	19.8979	19.8046	20.4844	20.1622	20.3442	17.9389	18.1054	17.9246	18.3191	16.4563	18.2157	16.345	16.5516			323345	362135	320913	269405	472400	235116	338973	483278	478368	463000	582468	377139	570974	870108	647320	451506	432353	372761	470028	478279	198025	410645	235937	204051		18.3027	18.4662	18.2918	18.0394	18.8496	17.843	18.3708	18.8825	18.8678	18.8207	19.1518	18.5247	19.1231	19.7308	19.3041	18.7844	18.7219	18.5079	18.8424	18.8675	17.5953	18.6475	17.848	17.6386			323345	362135	320913	269405	472400	235116	338973	483278	478368	463000	582468	377139	570974	870108	647320	451506	432353	372761	470028	478279	198025	410645	235937	204051		18.3027	18.4662	18.2918	18.0394	18.8496	17.843	18.3708	18.8825	18.8678	18.8207	19.1518	18.5247	19.1231	19.7308	19.3041	18.7844	18.7219	18.5079	18.8424	18.8675	17.5953	18.6475	17.848	17.6386			4	4	0.354751	1.27876	0.165605	0.402067		4	4	0.394359	1.31436	0.125441	0.31156		4	4	-0.80254	0.573339	0.0040918	0.0103579			N N N		N	N	N		N N N		N	N	N		N Y Y		N	Y	Y				GGDEF domain protein	Y		N		N		N		N	integral component of membrane [GO:0016021]	Y		N	Pseudomonas putida (strain ATCC 47054 / DSM 6125 / CFBP 8728 / NCIMB 11950 / KT2440)	Y
148	P03004	Chromosomal replication initiator protein DnaA	1.43622e+07			52551	467		1	P03004	52551	467	Chromosomal replication initiator protein DnaA			0.00511509		1	1	1	1	1	1	1	1	1	1	1	1	1	1	1	1	1	1	0	0	0	1	1	0		1	1	1	1	1	1	1	1	1	1	1	1	1	1	1	1	1	1	0	0	0	1	1	0		1(1)	1(1)	1(1)	1(1)	1(1)	1(1)	1(1)	1(1)	1(1)	1(1)	1(1)	1(1)	1(1)	1(1)	1(1)	1(1)	1(1)	1(1)	0(0)	0(0)	0(0)	1(1)	1(1)	0(0)		NNNN NNNN NNNN NNNN NNNN NNNN		0	0	0	0	0	0		N	N	N	N	N	N	N	N	N	N	N	N	N	N	N	N	N	N	N	N	N	N	N	N				555914	613327	1098740	673146	892240	221398	445231	594970	925492	1385820	763822	895771	1054050	1165180	1177670	1391670	112310	194424	0	0	0	131809	69244.8	0		19.0845	19.2263	20.0674	19.3606	19.7671	17.7563	18.7642	19.1825	19.8199	20.4023	19.5429	19.7728	20.0075	20.1521	20.1675	20.4084	16.7771	17.5688	-	-	-	17.0081	16.0794	-			529550	538700	532375	541580	586510	342748	355367	489679	521284	431909	552661	345699	659923	693895	651396	473853	193995	258756	0	0	0	180082	198187	0		19.0144	19.0391	19.0221	19.0468	19.1618	18.3868	18.439	18.9015	18.9917	18.7204	19.076	18.3992	19.3319	19.4044	19.3132	18.8541	17.5657	17.9812	-	-	-	17.4583	17.5965	-			529550	538700	532375	541580	586510	342748	355367	489679	521284	431909	552661	345699	659923	693895	651396	473853	193995	258756	63.0978	63.0978	63.0978	180082	198187	63.0978		19.0144	19.0391	19.0221	19.0468	19.1618	18.3868	18.439	18.9015	18.9917	18.7204	19.076	18.3992	19.3319	19.4044	19.3132	18.8541	17.5657	17.9812	5.97952	5.97952	5.97952	17.4583	17.5965	5.97952			4	4	0.0745633	1.05304	0.978077	0.999777		4	4	0.429071	1.34637	0.874395	0.959974		2	2	-0.123023	0.918261	0.963838	0.986856			N N N		N	N	N		N N N		N	N	N		N N N		N	N	N				Chromosomal replication initiator protein DnaA	Y	dnaA	Y	DnaA family	Y	DNA replication [GO:0006260]; DNA replication initiation [GO:0006270]; DNA unwinding involved in DNA replication [GO:0006268]; negative regulation of DNA-templated DNA replication initiation [GO:0032297]; positive regulation of DNA-templated DNA replication initiation [GO:0032298]; regulation of DNA replication [GO:0006275]; regulation of DNA-templated DNA replication initiation [GO:0030174]	Y	ATP binding [GO:0005524]; DNA binding [GO:0003677]; DNA replication origin binding [GO:0003688]; identical protein binding [GO:0042802]; sequence-specific DNA binding [GO:0043565]	Y	cytoplasmic side of plasma membrane [GO:0009898]; cytosol [GO:0005829]; DnaA-DiaA complex [GO:1990102]; DnaA-Dps complex [GO:1990084]; DnaA-HU complex [GO:1990103]; DnaA-L2 complex [GO:1990082]; DnaA-oriC complex [GO:1990101]; plasma membrane [GO:0005886]; replication inhibiting complex [GO:1990078]	Y	SUBCELLULAR LOCATION: Cytoplasm.	Y	Escherichia coli (strain K12)	Y		P66817; P03004; P0ACB0; P0ABT2; P69931; P0ACF0; P18843; P60422		P66817; P03004; P0ACB0; P0ABT2; P69931; P0ACF0; P18843; P60422
1405	Q88FE9	Putative inner membrane ABC transporter permease protein	14347212			39243	357		1	Q88FE9	39243	357	Putative inner membrane ABC transporter permease protein			0.000269034		7	7	7	7	6	6	7	7	7	5	7	7	7	5	6	6	8	8	8	8	4	7	7	7		7	7	7	7	6	6	7	7	7	5	7	7	7	5	6	6	8	8	8	8	4	7	7	7		7(7)	7(7)	7(7)	7(7)	6(6)	6(6)	7(7)	7(7)	7(7)	5(5)	7(7)	7(7)	7(7)	5(5)	6(6)	6(6)	8(8)	8(8)	8(8)	8(8)	4(4)	7(7)	7(7)	7(7)		YYYY YYYY YYYY YYYY YYYY YYYY		4	4	4	4	4	4		Y	Y	Y	Y	Y	Y	Y	Y	Y	Y	Y	Y	Y	Y	Y	Y	Y	Y	Y	Y	Y	Y	Y	Y				788342	746079	1210210	762372	515344	232803	433142	301937	804625	1266030	506195	715510	530687	628983	710786	1170890	514880	652301	468186	565016	179899	353982	134701	154312		19.5885	19.509	20.2068	19.5401	18.9752	17.8288	18.7245	18.2039	19.618	20.2719	18.9493	19.4486	19.0175	19.2627	19.4391	20.1592	18.9739	19.3152	18.8367	19.1079	17.4568	18.4333	17.0394	17.2355			753386	656515	588484	614879	340613	362200	347919	250253	455343	396497	368241	277844	333917	376379	395001	400867	891896	870694	891564	830214	400180	484680	386185	332296		19.523	19.3245	19.1666	19.2299	18.3778	18.4664	18.4084	17.933	18.7966	18.597	18.4903	18.0839	18.3491	18.5218	18.5915	18.6128	19.7665	19.7318	19.766	19.6631	18.6103	18.8867	18.5589	18.3421			753386	656515	588484	614879	340613	362200	347919	250253	455343	396497	368241	277844	333917	376379	395001	400867	891896	870694	891564	830214	400180	484680	386185	332296		19.523	19.3245	19.1666	19.2299	18.3778	18.4664	18.4084	17.933	18.7966	18.597	18.4903	18.0839	18.3491	18.5218	18.5915	18.6128	19.7665	19.7318	19.766	19.6631	18.6103	18.8867	18.5589	18.3421			4	4	0.195534	1.14515	0.181922	0.424541		4	4	0.0268658	1.0188	0.851046	0.954366		4	4	-1.13235	0.456171	1.56721e-07	1.58548e-06			N N N		N	N	N		N N N		N	N	N		D Y Y		D	Y	Y				Putative inner membrane ABC transporter permease protein	Y		N	Binding-protein-dependent transport system permease family	Y	transmembrane transport [GO:0055085]	Y		N	integral component of membrane [GO:0016021]; plasma membrane [GO:0005886]	Y	SUBCELLULAR LOCATION: Cell membrane {ECO:0000256|RuleBase:RU363032}; Multi-pass membrane protein {ECO:0000256|RuleBase:RU363032}.	Y	Pseudomonas putida (strain ATCC 47054 / DSM 6125 / CFBP 8728 / NCIMB 11950 / KT2440)	Y
270	P0ABU5	Glyoxalase ElbB, EC 4.2.1.- (Sigma cross-reacting protein 27A, SCRP-27A)	1.43407e+07			22982	217		1	P0ABU5	22982	217	Glyoxalase ElbB, EC 4.2.1.- (Sigma cross-reacting protein 27A, SCRP-27A)			0.00550964		0	1	1	1	1	1	1	1	1	1	1	1	1	1	1	1	1	1	1	1	1	1	1	1		0	1	1	1	1	1	1	1	1	1	1	1	1	1	1	1	1	1	1	1	1	1	1	1		0(0)	1(1)	1(1)	1(1)	1(1)	1(1)	1(1)	1(1)	1(1)	1(1)	1(1)	1(1)	1(1)	1(1)	1(1)	1(1)	1(1)	1(1)	1(1)	1(1)	1(1)	1(1)	1(1)	1(1)		NNNN NNNN NNNN NNNN NNNN NNNN		0	0	0	0	0	0		N	N	N	N	N	N	N	N	N	N	N	N	N	N	N	N	N	N	N	N	N	N	N	N				0	58819.8	146243	102700	556467	334903	605668	554723	1150520	1983470	840416	1583580	637362	603161	749993	1132000	361784	432619	288829	503233	415242	572243	316637	410078		-	15.844	17.158	16.6481	19.0859	18.3534	19.2082	19.0814	20.1339	20.9196	19.6807	20.5948	19.2818	19.2022	19.5165	20.1104	18.4648	18.7227	18.1399	18.9409	18.6636	19.1263	18.2725	18.6455			0	51184.6	70278.2	81987	366726	520885	485151	458841	648646	618383	610162	613103	399324	359482	415387	385887	624743	574828	547839	737550	919350	777967	903014	877524		-	15.6434	16.1008	16.3231	18.4843	18.9906	18.8881	18.8076	19.3071	19.2381	19.2188	19.2258	18.6072	18.4556	18.6641	18.5578	19.2529	19.1328	19.0634	19.4924	19.8103	19.5693	19.7844	19.7431			63.0978	51184.6	70278.2	81987	366726	520885	485151	458841	648646	618383	610162	613103	399324	359482	415387	385887	624743	574828	547839	737550	919350	777967	903014	877524		5.97952	15.6434	16.1008	16.3231	18.4843	18.9906	18.8881	18.8076	19.3071	19.2381	19.2188	19.2258	18.6072	18.4556	18.6641	18.5578	19.2529	19.1328	19.0634	19.4924	19.8103	19.5693	19.7844	19.7431			4	4	0.454791	1.37058	0.751226	0.918696		4	4	-0.676285	0.625775	0.637886	0.841523		4	4	0.491406	1.40581	0.731997	0.813708			N N N		N	N	N		N N N		N	N	N		N N N		N	N	N				Glyoxalase ElbB, EC 4.2.1.- (Sigma cross-reacting protein 27A, SCRP-27A)	Y	elbB	Y	Peptidase C56 family	Y	isoprenoid biosynthetic process [GO:0008299]; positive regulation of isoprenoid metabolic process [GO:0045828]	Y	lyase activity [GO:0016829]	Y	cytosol [GO:0005829]	Y		N	Escherichia coli (strain K12)	Y
1119	Q88E67	Molybdenum cofactor biosynthesis protein B	14329666			18666	172		1	Q88E67	18666	172	Molybdenum cofactor biosynthesis protein B			0.000269034		5	5	4	4	4	4	4	5	4	5	4	5	4	4	3	3	3	3	3	3	3	4	4	4		5	5	4	4	4	4	4	5	4	5	4	5	4	4	3	3	3	3	3	3	3	4	4	4		5(5)	5(5)	4(4)	4(4)	4(4)	4(4)	4(4)	5(5)	4(4)	5(5)	4(4)	5(5)	4(4)	4(4)	3(3)	3(3)	3(3)	3(3)	3(3)	3(3)	3(3)	4(4)	4(4)	4(4)		YYYY YYYY YYYY YYYY YYYY YYYY		4	4	4	4	4	4		Y	Y	Y	Y	Y	Y	Y	Y	Y	Y	Y	Y	Y	Y	Y	Y	Y	Y	Y	Y	Y	Y	Y	Y				566712	430717	839240	478381	977711	317615	759710	653335	1174680	2099790	873574	1269270	578556	384125	639203	855758	159616	128941	130811	337139	130053	266248	137234	141247		19.1123	18.7164	19.6787	18.8678	19.899	18.2769	19.5351	19.3175	20.1638	21.0018	19.7366	20.2756	19.1421	18.5512	19.2859	19.7068	17.2842	16.9764	16.9971	18.363	16.9887	18.0224	17.0663	17.1079			528663	370412	398472	377798	642520	493982	607013	539489	659738	651634	633030	490152	360946	227969	352808	290454	274763	170535	247240	493173	286603	359475	389264	300317		19.012	18.4988	18.6041	18.5273	19.2934	18.9141	19.2114	19.0412	19.3315	19.3137	19.2719	18.9029	18.4614	17.7985	18.4285	18.148	18.0678	17.3797	17.9156	18.9117	18.1287	18.4555	18.5704	18.1961			528663	370412	398472	377798	642520	493982	607013	539489	659738	651634	633030	490152	360946	227969	352808	290454	274763	170535	247240	493173	286603	359475	389264	300317		19.012	18.4988	18.6041	18.5273	19.2934	18.9141	19.2114	19.0412	19.3315	19.3137	19.2719	18.9029	18.4614	17.7985	18.4285	18.148	18.0678	17.3797	17.9156	18.9117	18.1287	18.4555	18.5704	18.1961			4	4	0.0899847	1.06436	0.7017	0.897339		4	4	-0.99591	0.50142	0.000380632	0.00537165		4	4	0.268981	1.20496	0.259447	0.358577			N N N		N	N	N		N Y Y		N	Y	Y		N N N		N	N	N				Molybdenum cofactor biosynthesis protein B	Y	moaB-II	Y	MoaB/Mog family	Y	Mo-molybdopterin cofactor biosynthetic process [GO:0006777]	Y		N		N		N	Pseudomonas putida (strain ATCC 47054 / DSM 6125 / CFBP 8728 / NCIMB 11950 / KT2440)	Y
1534	Q88FY4	Maleate isomerase, EC 5.2.1.1 (Maleate cis-trans isomerase) (Nicotinate degradation protein E)	1.42908e+07			27003	250		1	Q88FY4	27003	250	Maleate isomerase, EC 5.2.1.1 (Maleate cis-trans isomerase) (Nicotinate degradation protein E)			0.000269034		4	2	1	3	2	2	3	3	3	2	3	2	4	4	2	4	2	2	3	2	1	1	0	1		4	2	1	3	2	2	3	3	3	2	3	2	4	4	2	4	2	2	3	2	1	1	0	1		4(4)	2(2)	1(1)	3(3)	2(2)	2(2)	3(3)	3(3)	3(3)	2(2)	3(3)	2(2)	4(4)	4(4)	2(2)	4(4)	2(2)	2(2)	3(3)	2(2)	1(1)	1(1)	0(0)	1(1)		YYNY YYYY YYYY YYYY YYYY NNNN		3	4	4	4	4	0		Y	Y	N	Y	Y	Y	Y	Y	Y	Y	Y	Y	Y	Y	Y	Y	Y	Y	Y	Y	N	N	N	N				443041	194446	179274	596074	107380	409798	440923	759570	1011510	3041070	624566	119300	1263000	1546580	241549	1237650	522770	420933	404285	638398	23781.7	35350.1	0	29578.7		18.7571	17.569	17.4518	19.1851	16.7124	18.6446	18.7502	19.5348	19.9481	21.5361	19.2525	16.8642	20.2684	20.5607	17.882	20.2392	18.9958	18.6832	18.625	19.2841	14.5376	15.1094	-	14.8523			394767	159383	81295.7	451193	69710.2	636574	348639	622497	558472	925587	448308	45657.3	774337	900759	131292	411831	888879	547658	755772	929373	51585.1	46714.5	0	61464.7		18.5906	17.2821	16.3109	18.7834	16.0891	19.28	18.4114	19.2477	19.0911	19.82	18.7741	15.4786	19.5626	19.7808	17.0024	18.6517	19.7616	19.0629	19.5276	19.8259	15.6547	15.5116	-	15.9075			394767	159383	81295.7	451193	69710.2	636574	348639	622497	558472	925587	448308	45657.3	774337	900759	131292	411831	888879	547658	755772	929373	51585.1	46714.5	63.0978	61464.7		18.5906	17.2821	16.3109	18.7834	16.0891	19.28	18.4114	19.2477	19.0911	19.82	18.7741	15.4786	19.5626	19.7808	17.0024	18.6517	19.7616	19.0629	19.5276	19.8259	15.6547	15.5116	5.97952	15.9075			4	4	0.0339224	1.02379	0.983333	1		4	4	0.45842	1.37404	0.777933	0.919211		3	4	-6.2812	0.0128579	0.000916341	0.00284905			N N N		N	N	N		N N N		N	N	N		D Y Y		D	Y	Y				Maleate isomerase, EC 5.2.1.1 (Maleate cis-trans isomerase) (Nicotinate degradation protein E)	Y	maiA	Y	Maleate isomerase family	Y	aromatic compound catabolic process [GO:0019439]; protein homotetramerization [GO:0051289]	Y	maleate isomerase activity [GO:0050076]	Y		N		N	Pseudomonas putida (strain ATCC 47054 / DSM 6125 / CFBP 8728 / NCIMB 11950 / KT2440)	Y
1618	Q88GH9	Transcriptional dual regulator GlcC-Glycolate	14261352			29416	263		1	Q88GH9	29416	263	Transcriptional dual regulator GlcC-Glycolate			0.000269034		6	6	7	7	7	5	6	6	6	7	6	7	4	6	5	6	3	7	6	5	6	7	4	4		6	6	7	7	7	5	6	6	6	7	6	7	4	6	5	6	3	7	6	5	6	7	4	4		6(6)	6(6)	7(7)	7(7)	7(7)	5(5)	6(6)	6(6)	6(6)	7(7)	6(6)	7(7)	4(4)	6(6)	5(5)	6(6)	3(3)	7(7)	6(6)	5(5)	6(6)	7(7)	4(4)	4(4)		YYYY YYYY YYYY YYYY YYYY YYYY		4	4	4	4	4	4		Y	Y	Y	Y	Y	Y	Y	Y	Y	Y	Y	Y	Y	Y	Y	Y	Y	Y	Y	Y	Y	Y	Y	Y				465833	434924	709893	581434	680070	271145	570905	578104	981042	1506260	737193	925332	794360	997464	847328	1157360	223278	357777	278675	261673	194435	350001	132805	224061		18.8295	18.7304	19.4372	19.1493	19.3753	18.0487	19.1229	19.141	19.904	20.5225	19.4917	19.8196	19.5994	19.9279	19.6926	20.1424	17.7685	18.4487	18.0882	17.9974	17.5689	18.417	17.0189	17.7735			442836	380831	343394	466812	448920	421772	458016	478718	554292	470802	535826	358832	498891	595836	470184	395495	386240	476596	529741	384045	431603	477679	379864	481146		18.7564	18.5388	18.3895	18.8325	18.7761	18.6861	18.805	18.8688	19.0803	18.8448	19.0314	18.4529	18.9284	19.1846	18.8429	18.5933	18.5591	18.8624	19.0149	18.5509	18.7193	18.8657	18.5351	18.8761			442836	380831	343394	466812	448920	421772	458016	478718	554292	470802	535826	358832	498891	595836	470184	395495	386240	476596	529741	384045	431603	477679	379864	481146		18.7564	18.5388	18.3895	18.8325	18.7761	18.6861	18.805	18.8688	19.0803	18.8448	19.0314	18.4529	18.9284	19.1846	18.8429	18.5933	18.5591	18.8624	19.0149	18.5509	18.7193	18.8657	18.5351	18.8761			4	4	0.0683349	1.04851	0.649229	0.863154		4	4	0.0349218	1.0245	0.815828	0.937455		4	4	0.00221961	1.00154	0.98818	1			N N N		N	N	N		N N N		N	N	N		N N N		N	N	N				Transcriptional dual regulator GlcC-Glycolate	Y	glcC	Y		N		N	DNA binding [GO:0003677]; DNA-binding transcription factor activity [GO:0003700]	Y		N		N	Pseudomonas putida (strain ATCC 47054 / DSM 6125 / CFBP 8728 / NCIMB 11950 / KT2440)	Y
3867	Q88QU9	Putative serine acetyltransferase, EC 2.3.1.30	14239716			20819	184		1	Q88QU9	20819	184	Putative serine acetyltransferase, EC 2.3.1.30			0.000269034		1	4	3	3	3	4	4	4	4	4	4	3	4	4	4	4	3	4	3	4	2	2	1	2		1	4	3	3	3	4	4	4	4	4	4	3	4	4	4	4	3	4	3	4	2	2	1	2		1(1)	4(4)	3(3)	3(3)	3(3)	4(4)	4(4)	4(4)	4(4)	4(4)	4(4)	3(3)	4(4)	4(4)	4(4)	4(4)	3(3)	4(4)	3(3)	4(4)	2(2)	2(2)	1(1)	2(2)		NYYY YYYY YYYY YYYY YYYY YYNY		3	4	4	4	4	3		N	Y	Y	Y	Y	Y	Y	Y	Y	Y	Y	Y	Y	Y	Y	Y	Y	Y	Y	Y	Y	Y	N	Y				408060	332305	681120	217668	731847	146531	559936	442510	1325530	1360460	798982	825453	843205	596158	839673	1885110	355039	473576	199635	430806	294056	259655	29138	203263		18.6384	18.3421	19.3775	17.7318	19.4812	17.1608	19.0949	18.7554	20.3381	20.3757	19.6078	19.6548	19.6855	19.1853	19.6795	20.8462	18.4376	18.8532	17.607	18.7167	18.1657	17.9862	14.8306	17.633			380867	285928	323568	171984	481007	227898	447443	365429	744591	422282	579030	318799	526154	353873	463532	639962	611250	626466	377378	630242	648155	350679	82669.4	432298		18.5389	18.1253	18.3037	17.3919	18.8757	17.798	18.7713	18.4792	19.5061	18.6878	19.1433	18.2823	19.0051	18.4329	18.8223	19.2876	19.2214	19.2569	18.5257	19.2655	19.306	18.4198	16.3351	18.7217			380867	285928	323568	171984	481007	227898	447443	365429	744591	422282	579030	318799	526154	353873	463532	639962	611250	626466	377378	630242	648155	350679	82669.4	432298		18.5389	18.1253	18.3037	17.3919	18.8757	17.798	18.7713	18.4792	19.5061	18.6878	19.1433	18.2823	19.0051	18.4329	18.8223	19.2876	19.2214	19.2569	18.5257	19.2655	19.306	18.4198	16.3351	18.7217			4	4	0.423799	1.34146	0.370192	0.651596		4	4	-0.0178913	0.987675	0.969496	0.998421		4	4	-0.871743	0.546486	0.0743591	0.126483			N N N		N	N	N		N N N		N	N	N		N N N		N	N	N				Putative serine acetyltransferase, EC 2.3.1.30	Y		N	Transferase hexapeptide repeat family	Y		N	serine O-acetyltransferase activity [GO:0009001]	Y		N		N	Pseudomonas putida (strain ATCC 47054 / DSM 6125 / CFBP 8728 / NCIMB 11950 / KT2440)	Y
3861	Q88QU3	2-amino-4-hydroxy-6-hydroxymethyldihydropteridine pyrophosphokinase, EC 2.7.6.3 (6-hydroxymethyl-7,8-dihydropterin pyrophosphokinase) (7,8-dihydro-6-hydroxymethylpterin-pyrophosphokinase)	14212815			18441	169		1	Q88QU3	18441	169	2-amino-4-hydroxy-6-hydroxymethyldihydropteridine pyrophosphokinase, EC 2.7.6.3 (6-hydroxymethyl-7,8-dihydropterin pyrophosphokinase) (7,8-dihydro-6-hydroxymethylpterin-pyrophosphokinase)			0.000269034		5	4	4	5	5	7	3	5	4	7	4	4	4	3	4	4	2	4	3	3	2	2	2	3		5	4	4	5	5	7	3	5	4	7	4	4	4	3	4	4	2	4	3	3	2	2	2	3		5(5)	4(4)	4(4)	5(5)	5(5)	7(7)	3(3)	5(5)	4(4)	7(7)	4(4)	4(4)	4(4)	3(3)	4(4)	4(4)	2(2)	4(4)	3(3)	3(3)	2(2)	2(2)	2(2)	3(3)		YYYY YYYY YYYY YYYY YYYY YYYY		4	4	4	4	4	4		Y	Y	Y	Y	Y	Y	Y	Y	Y	Y	Y	Y	Y	Y	Y	Y	Y	Y	Y	Y	Y	Y	Y	Y				542730	541670	613183	646863	994782	273586	751829	791459	775047	1475980	701209	1196950	628578	753395	832450	994980	146719	229962	210139	201056	200904	275181	144107	290056		19.0499	19.0471	19.226	19.3031	19.924	18.0616	19.52	19.5942	19.5639	20.4932	19.4195	20.1909	19.2617	19.523	19.667	19.9243	17.1627	17.811	17.681	17.6172	17.6161	18.07	17.1368	18.146			513486	472169	295206	517211	655907	425548	602503	654884	437237	460503	509274	463629	394094	449317	461309	339420	253487	305776	398835	294786	445124	374501	411315	621284		18.97	18.8489	18.1714	18.9804	19.3231	18.699	19.2006	19.3209	18.7381	18.8128	18.9581	18.8226	18.5882	18.7774	18.8154	18.3727	17.9516	18.2221	18.6054	18.1693	18.7638	18.5146	18.6499	19.2449			513486	472169	295206	517211	655907	425548	602503	654884	437237	460503	509274	463629	394094	449317	461309	339420	253487	305776	398835	294786	445124	374501	411315	621284		18.97	18.8489	18.1714	18.9804	19.3231	18.699	19.2006	19.3209	18.7381	18.8128	18.9581	18.8226	18.5882	18.7774	18.8154	18.3727	17.9516	18.2221	18.6054	18.1693	18.7638	18.5146	18.6499	19.2449			4	4	-0.302995	0.810568	0.13288	0.360572		4	4	-0.19449	0.873882	0.326205	0.571523		4	4	0.556206	1.4704	0.00952774	0.0216769			N N N		N	N	N		N N N		N	N	N		N Y Y		N	Y	Y				2-amino-4-hydroxy-6-hydroxymethyldihydropteridine pyrophosphokinase, EC 2.7.6.3 (6-hydroxymethyl-7,8-dihydropterin pyrophosphokinase) (7,8-dihydro-6-hydroxymethylpterin-pyrophosphokinase)	Y		N	HPPK family	Y	folic acid biosynthetic process [GO:0046656]; phosphorylation [GO:0016310]; tetrahydrofolate biosynthetic process [GO:0046654]	Y	2-amino-4-hydroxy-6-hydroxymethyldihydropteridine diphosphokinase activity [GO:0003848]; ATP binding [GO:0005524]; kinase activity [GO:0016301]	Y		N		N	Pseudomonas putida (strain ATCC 47054 / DSM 6125 / CFBP 8728 / NCIMB 11950 / KT2440)	Y
2388	Q88KB8	Putative Periplasmic sugar-binding protein	14211796			39992	358		1	Q88KB8	39992	358	Putative Periplasmic sugar-binding protein			0.000269034		8	6	8	7	8	7	7	7	7	6	6	7	7	6	6	8	7	8	8	7	8	7	6	7		8	6	8	7	8	7	7	7	7	6	6	7	7	6	6	8	7	8	8	7	8	7	6	7		8(8)	6(6)	8(8)	7(7)	8(8)	7(7)	7(7)	7(7)	7(7)	6(6)	6(6)	7(7)	7(7)	6(6)	6(6)	8(8)	7(7)	8(8)	8(8)	7(7)	8(8)	7(7)	6(6)	7(7)		YYYY YYYY YYYY YYYY YYYY YYYY		4	4	4	4	4	4		Y	Y	Y	Y	Y	Y	Y	Y	Y	Y	Y	Y	Y	Y	Y	Y	Y	Y	Y	Y	Y	Y	Y	Y				494589	509238	1631800	750398	495773	153006	371508	436179	482588	833341	290300	851149	962721	988152	713135	2024540	194854	449138	204789	334460	148999	564225	104756	222158		18.9159	18.958	20.638	19.5173	18.9193	17.2232	18.503	18.7346	18.8804	19.6685	18.1472	19.6991	19.8768	19.9144	19.4438	20.9492	17.572	18.7768	17.6438	18.3515	17.1849	19.1059	16.6767	17.7612			463579	439969	778419	595126	326169	237974	297134	360421	271444	259083	210527	329021	601616	587430	394155	688331	335836	595086	387587	489604	328951	763828	297760	473535		18.8225	18.747	19.5702	19.1828	18.3153	17.8604	18.1808	18.4593	18.0503	17.9831	17.6836	18.3278	19.1985	19.1641	18.5884	19.3927	18.3574	19.1827	18.5642	18.9013	18.3275	19.5429	18.1838	18.8531			463579	439969	778419	595126	326169	237974	297134	360421	271444	259083	210527	329021	601616	587430	394155	688331	335836	595086	387587	489604	328951	763828	297760	473535		18.8225	18.747	19.5702	19.1828	18.3153	17.8604	18.1808	18.4593	18.0503	17.9831	17.6836	18.3278	19.1985	19.1641	18.5884	19.3927	18.3574	19.1827	18.5642	18.9013	18.3275	19.5429	18.1838	18.8531			4	4	-0.192742	0.874941	0.482867	0.756721		4	4	1.07472	2.10631	0.000778443	0.00916358		4	4	-0.024563	0.983118	0.928281	0.964512			N N N		N	N	N		U Y Y		U	Y	Y		N N N		N	N	N				Putative Periplasmic sugar-binding protein	Y		N		N		N		N	outer membrane-bounded periplasmic space [GO:0030288]	Y		N	Pseudomonas putida (strain ATCC 47054 / DSM 6125 / CFBP 8728 / NCIMB 11950 / KT2440)	Y
3045	Q88MW6	MutT/nudix family protein	1.42075e+07			20926	183		1	Q88MW6	20926	183	MutT/nudix family protein			0.000269034		2	2	2	2	2	5	2	2	2	5	2	5	2	2	2	2	2	2	2	2	1	2	1	2		2	2	2	2	2	5	2	2	2	5	2	5	2	2	2	2	2	2	2	2	1	2	1	2		2(2)	2(2)	2(2)	2(2)	2(2)	5(5)	2(2)	2(2)	2(2)	5(5)	2(2)	5(5)	2(2)	2(2)	2(2)	2(2)	2(2)	2(2)	2(2)	2(2)	1(1)	2(2)	1(1)	2(2)		YYYY YYYY YYYY YYYY YYYY NYNY		4	4	4	4	4	2		Y	Y	Y	Y	Y	Y	Y	Y	Y	Y	Y	Y	Y	Y	Y	Y	Y	Y	Y	Y	N	Y	N	Y				282531	320810	244590	319533	1139900	274991	700744	961465	1314080	1817190	961270	1628720	773888	860246	896444	1027830	59249.8	169442	57178.2	96441.8	85586.3	69287.6	82419.3	63669.3		18.108	18.2914	17.9	18.2856	20.1205	18.069	19.4185	19.8749	20.3256	20.7933	19.8746	20.6353	19.5618	19.7144	19.7739	19.9712	15.8545	17.3704	15.8032	16.5574	16.3851	16.0803	16.3307	15.9583			252160	263414	111134	242249	741454	427885	555334	789931	727064	554230	691409	624564	475439	502126	488256	342857	100843	220666	107028	140502	185723	91599.3	229256	132317		17.944	18.007	16.7619	17.8861	19.5	18.7069	19.083	19.5914	19.4717	19.0801	19.3992	19.2525	18.8589	18.9377	18.8973	18.3872	16.6218	17.7515	16.7076	17.1002	17.5028	16.483	17.8066	17.0136			252160	263414	111134	242249	741454	427885	555334	789931	727064	554230	691409	624564	475439	502126	488256	342857	100843	220666	107028	140502	185723	91599.3	229256	132317		17.944	18.007	16.7619	17.8861	19.5	18.7069	19.083	19.5914	19.4717	19.0801	19.3992	19.2525	18.8589	18.9377	18.8973	18.3872	16.6218	17.7515	16.7076	17.1002	17.5028	16.483	17.8066	17.0136			4	4	0.0805731	1.05744	0.79827	0.939594		4	4	-0.5306	0.692267	0.104091	0.27784		4	4	0.156241	1.11438	0.621006	0.716532			N N N		N	N	N		N N N		N	N	N		N N N		N	N	N				MutT/nudix family protein	Y		N		N		N	catalytic activity [GO:0003824]	Y		N		N	Pseudomonas putida (strain ATCC 47054 / DSM 6125 / CFBP 8728 / NCIMB 11950 / KT2440)	Y
2079	Q88IU0	Glutarate 2-hydroxylase, G-2-H, EC 1.14.11.64	14174692			37177	325		1	Q88IU0	37177	325	Glutarate 2-hydroxylase, G-2-H, EC 1.14.11.64			0.000269034		4	4	4	5	5	5	4	5	3	3	3	6	7	7	7	7	6	6	6	6	4	5	3	4		4	4	4	5	5	5	4	5	3	3	3	6	7	7	7	7	6	6	6	6	4	5	3	4		4(4)	4(4)	4(4)	5(5)	5(5)	5(5)	4(4)	5(5)	3(3)	3(3)	3(3)	6(6)	7(7)	7(7)	7(7)	7(7)	6(6)	6(6)	6(6)	6(6)	4(4)	5(5)	3(3)	4(4)		YYYY YYYY YYYY YYYY YYYY YYYY		4	4	4	4	4	4		Y	Y	Y	Y	Y	Y	Y	Y	Y	Y	Y	Y	Y	Y	Y	Y	Y	Y	Y	Y	Y	Y	Y	Y				347826	197542	485327	275571	436719	164059	154207	277389	153484	417146	168682	627403	899444	1021370	1973310	2951260	885893	481461	557657	625936	178463	681279	96270	116994		18.408	17.5918	18.8886	18.0721	18.7363	17.3239	17.2345	18.0816	17.2277	18.6702	17.3639	19.259	19.7787	19.9621	20.9122	21.4929	19.7568	18.8771	19.089	19.2557	17.4453	19.3779	16.5548	16.8361			318442	166701	226194	213978	285744	255188	122755	228493	85665.3	128510	121853	241471	557495	601978	1.08316e+06	994598	1.51765e+06	632443	1.04903e+06	913575	390600	911022	270809	246326		18.2807	17.3469	17.7872	17.7071	18.1244	17.9612	16.9054	17.8018	16.3864	16.9715	16.8948	17.8815	19.0886	19.1994	20.0468	19.9238	20.5334	19.2706	20.0006	19.8012	18.5753	19.7971	18.0469	17.9102			318442	166701	226194	213978	285744	255188	122755	228493	85665.3	128510	121853	241471	557495	601978	1.08316e+06	994598	1.51765e+06	632443	1.04903e+06	913575	390600	911022	270809	246326		18.2807	17.3469	17.7872	17.7071	18.1244	17.9612	16.9054	17.8018	16.3864	16.9715	16.8948	17.8815	19.0886	19.1994	20.0468	19.9238	20.5334	19.2706	20.0006	19.8012	18.5753	19.7971	18.0469	17.9102			4	4	-0.66464	0.630846	0.117974	0.337589		4	4	2.53107	5.78002	5.38716e-06	0.000252206		4	4	-1.31905	0.4008	0.00420602	0.0106075			N N N		N	N	N		U Y Y		U	Y	Y		D Y Y		D	Y	Y				Glutarate 2-hydroxylase, G-2-H, EC 1.14.11.64	Y	glaH	Y	Glutarate hydroxylase family	Y	L-lysine catabolic process [GO:0019477]	Y	ferrous iron binding [GO:0008198]; glutarate dioxygenase activity [GO:0106343]; oxidoreductase activity, acting on paired donors, with incorporation or reduction of molecular oxygen, with 2-oxoglutarate as one donor, and the other dehydrogenated [GO:0050498]	Y		N		N	Pseudomonas putida (strain ATCC 47054 / DSM 6125 / CFBP 8728 / NCIMB 11950 / KT2440)	Y
2886	Q88M67	D-isomer specific 2-hydroxyacid dehydrogenase family protein	14148871			33595	316		1	Q88M67	33595	316	D-isomer specific 2-hydroxyacid dehydrogenase family protein			0.000269034		11	12	13	9	12	12	13	12	12	13	12	13	13	11	13	12	8	11	9	8	7	9	8	10		11	12	13	9	12	12	13	12	12	13	12	13	13	11	13	12	8	11	9	8	7	9	8	10		11(11)	12(12)	13(13)	9(9)	12(12)	12(12)	13(13)	12(12)	12(12)	13(13)	12(12)	13(13)	13(13)	11(11)	13(13)	12(12)	8(8)	11(11)	9(9)	8(8)	7(7)	9(9)	8(8)	10(10)		YYYY YYYY YYYY YYYY YYYY YYYY		4	4	4	4	4	4		Y	Y	Y	Y	Y	Y	Y	Y	Y	Y	Y	Y	Y	Y	Y	Y	Y	Y	Y	Y	Y	Y	Y	Y				350248	426714	843364	245872	648638	363770	538886	676238	785883	1306520	629870	1311190	770856	827244	789548	1524820	270972	328051	144821	311656	217008	460719	190924	185059		18.418	18.7029	19.6858	17.9075	19.3071	18.4727	19.0396	19.3672	19.584	20.3173	19.2647	20.3224	19.5561	19.658	19.5907	20.5402	18.0478	18.3236	17.1439	18.2496	17.7274	18.8135	17.5426	17.4976			331485	372080	406157	196648	427711	565826	431884	559573	443398	407683	457487	507916	483353	493415	437575	520228	468200	436258	274894	456977	480867	627122	545023	396456		18.3386	18.5053	18.6317	17.5853	18.7063	19.11	18.7203	19.094	18.7582	18.6371	18.8034	18.9542	18.8827	18.9124	18.7392	18.9888	18.8368	18.7348	18.0685	18.8018	18.8753	19.2584	19.056	18.5968			331485	372080	406157	196648	427711	565826	431884	559573	443398	407683	457487	507916	483353	493415	437575	520228	468200	436258	274894	456977	480867	627122	545023	396456		18.3386	18.5053	18.6317	17.5853	18.7063	19.11	18.7203	19.094	18.7582	18.6371	18.8034	18.9542	18.8827	18.9124	18.7392	18.9888	18.8368	18.7348	18.0685	18.8018	18.8753	19.2584	19.056	18.5968			4	4	-0.1194	0.920571	0.562525	0.808456		4	4	0.092546	1.06625	0.652958	0.853647		4	4	0.33614	1.26237	0.113425	0.17927			N N N		N	N	N		N N N		N	N	N		N N N		N	N	N				D-isomer specific 2-hydroxyacid dehydrogenase family protein	Y		N	D-isomer specific 2-hydroxyacid dehydrogenase family	Y		N	NAD binding [GO:0051287]; oxidoreductase activity, acting on the CH-OH group of donors, NAD or NADP as acceptor [GO:0016616]	Y		N		N	Pseudomonas putida (strain ATCC 47054 / DSM 6125 / CFBP 8728 / NCIMB 11950 / KT2440)	Y
2216	Q88JI3	Rhodanese domain-containing protein	1.41484e+07			20938	186		1	Q88JI3	20938	186	Rhodanese domain-containing protein			0.000269034		2	1	2	1	3	2	2	3	3	3	3	2	2	2	3	2	3	3	3	3	2	2	2	3		2	1	2	1	3	2	2	3	3	3	3	2	2	2	3	2	3	3	3	3	2	2	2	3		2(2)	1(1)	2(2)	1(1)	3(3)	2(2)	2(2)	3(3)	3(3)	3(3)	3(3)	2(2)	2(2)	2(2)	3(3)	2(2)	3(3)	3(3)	3(3)	3(3)	2(2)	2(2)	2(2)	3(3)		YNYN YYYY YYYY YYYY YYYY YYYY		2	4	4	4	4	4		Y	N	Y	N	Y	Y	Y	Y	Y	Y	Y	Y	Y	Y	Y	Y	Y	Y	Y	Y	Y	Y	Y	Y				116538	136531	397370	49549.5	754098	327344	692701	504852	894531	2000980	1462920	1300990	315385	508689	660447	1124670	672680	320591	381290	656348	126633	511648	35649.7	196012		16.8304	17.0589	18.6001	15.5966	19.5244	18.3204	19.4019	18.9455	19.7708	20.9323	20.4804	20.3112	18.2668	18.9564	19.3331	20.1011	19.3596	18.2904	18.5405	19.3241	16.9503	18.9648	15.1216	17.5806			106885	115430	185528	38538.1	493607	509163	551606	415951	499565	616871	1.05711e+06	500868	195602	300013	362714	379277	1.15292e+06	421396	717552	958127	277336	684799	100362	413079		16.7057	16.8167	17.5013	15.234	18.913	18.9578	19.0733	18.6661	18.9303	19.2346	20.0117	18.9341	17.5776	18.1947	18.4685	18.5329	20.1369	18.6848	19.4527	19.8699	18.0813	19.3853	16.6149	18.6561			106885	115430	185528	38538.1	493607	509163	551606	415951	499565	616871	1.05711e+06	500868	195602	300013	362714	379277	1.15292e+06	421396	717552	958127	277336	684799	100362	413079		16.7057	16.8167	17.5013	15.234	18.913	18.9578	19.0733	18.6661	18.9303	19.2346	20.0117	18.9341	17.5776	18.1947	18.4685	18.5329	20.1369	18.6848	19.4527	19.8699	18.0813	19.3853	16.6149	18.6561			4	4	0.375144	1.29697	0.462594	0.736859		4	4	-1.08427	0.47163	0.0431221	0.156634		4	4	-1.35169	0.391834	0.0141242	0.0306651			N N N		N	N	N		D N N		D	N	N		D N Y		D	N	Y				Rhodanese domain-containing protein	Y		N		N		N		N		N		N	Pseudomonas putida (strain ATCC 47054 / DSM 6125 / CFBP 8728 / NCIMB 11950 / KT2440)	Y
417	Q877K0	Transposase	14138979			57829	510		1	Q877K0	57829	510	Transposase			0.000269034		9	8	8	8	9	10	9	9	8	12	8	12	9	9	8	9	6	7	7	8	5	7	4	6		9	8	8	8	9	10	9	9	8	12	8	12	9	9	8	9	6	7	7	8	5	7	4	6		9(9)	8(8)	8(8)	8(8)	9(9)	10(10)	9(9)	9(9)	8(8)	12(12)	8(8)	12(12)	9(9)	9(9)	8(8)	9(9)	6(6)	7(7)	7(7)	8(8)	5(5)	7(7)	4(4)	6(6)		YYYY YYYY YYYY YYYY YYYY YYYY		4	4	4	4	4	4		Y	Y	Y	Y	Y	Y	Y	Y	Y	Y	Y	Y	Y	Y	Y	Y	Y	Y	Y	Y	Y	Y	Y	Y				374036	468979	653890	496849	763461	361939	680926	766917	920847	1430120	635740	1051320	726004	824465	857130	1050220	385010	384277	243856	357537	172830	267502	100678	164446		18.5128	18.8392	19.3187	18.9224	19.5422	18.4654	19.3771	19.5487	19.8126	20.4477	19.2781	20.0038	19.4696	19.6531	19.7092	20.0023	18.5545	18.5518	17.8957	18.4477	17.399	18.0292	16.6194	17.3273			355086	410129	315873	398432	503799	562993	546109	634925	520061	446771	461982	407548	455737	492267	475440	358705	665776	511631	463342	524584	383438	364785	287799	352873		18.4378	18.6457	18.269	18.604	18.9425	19.1028	19.0588	19.2762	18.9883	18.7692	18.8175	18.6366	18.7978	18.9091	18.8589	18.4524	19.3447	18.9647	18.8217	19.0008	18.5486	18.4767	18.1347	18.4288			355086	410129	315873	398432	503799	562993	546109	634925	520061	446771	461982	407548	455737	492267	475440	358705	665776	511631	463342	524584	383438	364785	287799	352873		18.4378	18.6457	18.269	18.604	18.9425	19.1028	19.0588	19.2762	18.9883	18.7692	18.8175	18.6366	18.7978	18.9091	18.8589	18.4524	19.3447	18.9647	18.8217	19.0008	18.5486	18.4767	18.1347	18.4288			4	4	-0.292179	0.816668	0.0335373	0.154617		4	4	-0.0483299	0.967055	0.70893	0.883285		4	4	-0.635787	0.64359	8.14452e-05	0.000346632			N N N		N	N	N		N N N		N	N	N		N Y Y		N	Y	Y				Transposase	Y		N		N		N		N		N		N	Pseudomonas putida (strain ATCC 47054 / DSM 6125 / CFBP 8728 / NCIMB 11950 / KT2440)	Y
1266	Q88EV4	Putative Cystathionine beta-lyase	14135326			40193	364		1	Q88EV4	40193	364	Putative Cystathionine beta-lyase			0.00817439		2	2	2	2	2	2	2	2	2	2	2	2	2	2	2	2	1	1	1	1	1	0	0	1		2	2	2	2	2	2	2	2	2	2	2	2	2	2	2	2	1	1	1	1	1	0	0	1		2(2)	2(2)	2(2)	2(2)	2(2)	2(2)	2(2)	2(2)	2(2)	2(2)	2(2)	2(2)	2(2)	2(2)	2(2)	2(2)	1(1)	1(1)	1(1)	1(1)	1(1)	0(0)	0(0)	1(1)		YYYY YYYY YYYY YYYY NNNN NNNN		4	4	4	4	0	0		Y	Y	Y	Y	Y	Y	Y	Y	Y	Y	Y	Y	Y	Y	Y	Y	N	N	N	N	N	N	N	N				354764	805164	832559	441985	669802	129577	603434	511426	862866	1645840	588508	1102660	960447	763307	1116510	1657600	324870	167891	107289	242692	132346	0	0	113789		18.4365	19.6189	19.6672	18.7536	19.3534	16.9835	19.2028	18.9642	19.7188	20.6504	19.1667	20.0726	19.8733	19.5419	20.0906	20.6607	18.3095	17.3572	16.7111	17.8888	17.014	-	-	16.796			332859	696757	397498	350903	439787	201055	481415	421324	484629	510953	425835	425206	599281	453074	616121	562605	559559	222351	202796	354920	292239	0	0	242816		18.3446	19.4103	18.6006	18.4207	18.7464	17.6172	18.8769	18.6846	18.8865	18.9628	18.6999	18.6978	19.1929	18.7894	19.2329	19.1018	19.0939	17.7625	17.6297	18.4371	18.1568	-	-	17.8895			332859	696757	397498	350903	439787	201055	481415	421324	484629	510953	425835	425206	599281	453074	616121	562605	559559	222351	202796	354920	292239	63.0978	63.0978	242816		18.3446	19.4103	18.6006	18.4207	18.7464	17.6172	18.8769	18.6846	18.8865	18.9628	18.6999	18.6978	19.1929	18.7894	19.2329	19.1018	19.0939	17.7625	17.6297	18.4371	18.1568	5.97952	5.97952	17.8895			4	4	0.33048	1.25743	0.868725	0.966007		4	4	0.267448	1.20368	0.893583	0.968227		2	4	-6.22947	0.0133273	0.00516632	0.0125852			N N N		N	N	N		N N N		N	N	N		D Y Y		D	Y	Y				Putative Cystathionine beta-lyase	Y		N	Trans-sulfuration enzymes family	Y	transsulfuration [GO:0019346]	Y	lyase activity [GO:0016829]; pyridoxal phosphate binding [GO:0030170]	Y		N		N	Pseudomonas putida (strain ATCC 47054 / DSM 6125 / CFBP 8728 / NCIMB 11950 / KT2440)	Y
4028	Q88RF0	Putative cytochrome c family protein	1.41131e+07			68014	636		1	Q88RF0	68014	636	Putative cytochrome c family protein			0.000269034		6	6	6	6	6	5	6	6	6	6	6	6	6	1	3	5	3	1	3	2	3	4	3	3		6	6	6	6	6	5	6	6	6	6	6	6	6	1	3	5	3	1	3	2	3	4	3	3		6(6)	6(6)	6(6)	6(6)	6(6)	5(5)	6(6)	6(6)	6(6)	6(6)	6(6)	6(6)	6(6)	1(1)	3(3)	5(5)	3(3)	1(1)	3(3)	2(2)	3(3)	4(4)	3(3)	3(3)		YYYY YYYY YYYY YNYY YNYY YYYY		4	4	4	3	3	4		Y	Y	Y	Y	Y	Y	Y	Y	Y	Y	Y	Y	Y	N	Y	Y	Y	N	Y	Y	Y	Y	Y	Y				722278	966672	1303100	825036	750212	311337	634877	549138	714488	1199480	811503	819444	589438	774420	729545	1332350	97318.9	110619	98618.7	110490	121019	288550	104302	148864		19.4622	19.8827	20.3135	19.6541	19.5169	18.2481	19.2761	19.0668	19.4466	20.194	19.6302	19.6443	19.169	19.5628	19.4766	20.3455	16.5704	16.7552	16.5896	16.7536	16.8849	18.1385	16.6704	17.1836			668493	824879	613875	647011	492099	484235	506438	452940	400223	371093	587278	315966	366714	458277	401732	450856	167185	145880	185991	161447	265900	387968	294818	315195		19.3506	19.6538	19.2276	19.3034	18.9086	18.8853	18.95	18.789	18.6104	18.5014	19.1637	18.2694	18.4843	18.8059	18.6159	18.7823	17.3511	17.1544	17.5049	17.3007	18.0205	18.5656	18.1695	18.2659			668493	824879	613875	647011	492099	484235	506438	452940	400223	371093	587278	315966	366714	458277	401732	450856	167185	145880	185991	161447	265900	387968	294818	315195		19.3506	19.6538	19.2276	19.3034	18.9086	18.8853	18.95	18.789	18.6104	18.5014	19.1637	18.2694	18.4843	18.8059	18.6159	18.7823	17.3511	17.1544	17.5049	17.3007	18.0205	18.5656	18.1695	18.2659			4	4	-0.246992	0.842652	0.119727	0.339825		4	4	0.0358443	1.02516	0.81564	0.937455		4	4	0.927591	1.9021	6.89547e-06	4.19809e-05			N N N		N	N	N		N N N		N	N	N		N Y Y		N	Y	Y				Putative cytochrome c family protein	Y		N	Oxidase-dependent Fe transporter (OFeT) (TC 9.A.10.1) family	Y		N	electron transfer activity [GO:0009055]; heme binding [GO:0020037]; iron ion transmembrane transporter activity [GO:0005381]; metal ion binding [GO:0046872]	Y	high-affinity iron permease complex [GO:0033573]	Y	SUBCELLULAR LOCATION: Membrane {ECO:0000256|ARBA:ARBA00004141}; Multi-pass membrane protein {ECO:0000256|ARBA:ARBA00004141}.	Y	Pseudomonas putida (strain ATCC 47054 / DSM 6125 / CFBP 8728 / NCIMB 11950 / KT2440)	Y
2688	Q88LH1	Uncharacterized protein	1.41033e+07			37253	329		1	Q88LH1	37253	329	Uncharacterized protein			0.000269034		10	10	11	10	5	8	8	8	7	9	7	8	5	6	7	5	5	9	5	7	4	6	6	6		10	10	11	10	5	8	8	8	7	9	7	8	5	6	7	5	5	9	5	7	4	6	6	6		10(10)	10(10)	11(11)	10(10)	5(5)	8(8)	8(8)	8(8)	7(7)	9(9)	7(7)	8(8)	5(5)	6(6)	7(7)	5(5)	5(5)	9(9)	5(5)	7(7)	4(4)	6(6)	6(6)	6(6)		YYYY YYYY YYYY YYYY YYYY YYYY		4	4	4	4	4	4		Y	Y	Y	Y	Y	Y	Y	Y	Y	Y	Y	Y	Y	Y	Y	Y	Y	Y	Y	Y	Y	Y	Y	Y				1088990	1294010	2257740	1006840	357646	198675	420212	368073	507965	578812	588575	825982	570646	671140	677855	957725	207813	312898	224651	312205	182401	264631	96477.1	131324		20.0546	20.3034	21.1064	19.9414	18.4482	17.6001	18.6808	18.4896	18.9544	19.1427	19.1669	19.6558	19.1222	19.3563	19.3706	19.8693	17.6649	18.2553	17.7773	18.2521	17.4768	18.0136	16.5579	17.0028			1.0168e+06	1.11382e+06	1.07294e+06	795793	235084	308998	335816	303975	285373	179687	426573	319029	356126	398435	374243	325175	357814	413972	424713	456762	402104	357475	273767	279355		19.9556	20.0871	20.0331	19.602	17.8428	18.2372	18.3573	18.2136	18.1225	17.4551	18.7024	18.2833	18.442	18.604	18.5136	18.3109	18.4489	18.6592	18.6961	18.8011	18.6172	18.4475	18.0626	18.0917			1.0168e+06	1.11382e+06	1.07294e+06	795793	235084	308998	335816	303975	285373	179687	426573	319029	356126	398435	374243	325175	357814	413972	424713	456762	402104	357475	273767	279355		19.9556	20.0871	20.0331	19.602	17.8428	18.2372	18.3573	18.2136	18.1225	17.4551	18.7024	18.2833	18.442	18.604	18.5136	18.3109	18.4489	18.6592	18.6961	18.8011	18.6172	18.4475	18.0626	18.0917			4	4	-0.0218953	0.984938	0.912291	0.980154		4	4	0.326777	1.25421	0.112084	0.289485		4	4	-0.346554	0.78646	0.0932847	0.152651			N N N		N	N	N		N N N		N	N	N		N N N		N	N	N				Uncharacterized protein	Y		N		N		N		N		N		N	Pseudomonas putida (strain ATCC 47054 / DSM 6125 / CFBP 8728 / NCIMB 11950 / KT2440)	Y
3742	Q88QG8	TonB-dependent receptor, B12 family	1.40793e+07			71193	641		1	Q88QG8	71193	641	TonB-dependent receptor, B12 family			0.00053234		1	1	1	2	1	2	2	1	2	3	3	3	1	2	2	3	1	3	3	1	1	2	2	2		1	1	1	2	1	2	2	1	2	3	3	3	1	2	2	3	1	3	3	1	1	2	2	2		1(1)	1(1)	1(1)	2(2)	1(1)	2(2)	2(2)	1(1)	2(2)	3(3)	3(3)	3(3)	1(1)	2(2)	2(2)	3(3)	1(1)	3(3)	3(3)	1(1)	1(1)	2(2)	2(2)	2(2)		NNNY NYYN YYYY NYYY NYYN NYYY		1	2	4	3	2	3		N	N	N	Y	N	Y	Y	N	Y	Y	Y	Y	N	Y	Y	Y	N	Y	Y	N	N	Y	Y	Y				473140	426962	796343	507166	1077370	439247	1028800	791970	677984	1290910	816906	1505280	924773	463471	714317	1031640	160026	126219	83747.6	133462	147345	226530	109503	126141		18.8519	18.7037	19.603	18.9521	20.0391	18.7447	19.9725	19.5951	19.3709	20.3	19.6398	20.5216	19.8187	18.8221	19.4462	19.9765	17.2879	16.9456	16.3538	17.0261	17.1688	17.7893	16.7406	16.9447			438286	364647	375469	398036	706840	683174	820805	653302	379886	399514	591273	580500	575512	274354	393444	349213	274971	166505	157981	195036	323846	304712	309638	267203		18.7415	18.4761	18.5183	18.6025	19.431	19.3819	19.6467	19.3174	18.5352	18.6079	19.1735	19.1469	19.1345	18.0657	18.5858	18.4137	18.0689	17.3452	17.2694	17.5734	18.3049	18.2171	18.2402	18.0276			438286	364647	375469	398036	706840	683174	820805	653302	379886	399514	591273	580500	575512	274354	393444	349213	274971	166505	157981	195036	323846	304712	309638	267203		18.7415	18.4761	18.5183	18.6025	19.431	19.3819	19.6467	19.3174	18.5352	18.6079	19.1735	19.1469	19.1345	18.0657	18.5858	18.4137	18.0689	17.3452	17.2694	17.5734	18.3049	18.2171	18.2402	18.0276			4	4	-0.578373	0.669719	0.00914693	0.0619891		4	4	-0.315947	0.803323	0.129542	0.315943		4	4	0.633234	1.55104	0.00496358	0.0121922			N Y N		N	Y	N		N N N		N	N	N		N Y Y		N	Y	Y				TonB-dependent receptor, B12 family	Y		N	TonB-dependent receptor family	Y		N		N	cell outer membrane [GO:0009279]	Y	SUBCELLULAR LOCATION: Cell outer membrane {ECO:0000256|RuleBase:RU003357}.	Y	Pseudomonas putida (strain ATCC 47054 / DSM 6125 / CFBP 8728 / NCIMB 11950 / KT2440)	Y
2888	Q88M74	Acyltransferase	14014022			72240	661		1	Q88M74	72240	661	Acyltransferase			0.000269034		7	5	6	5	4	4	3	4	5	3	5	4	5	5	4	4	5	7	6	6	6	6	6	5		7	5	6	5	4	4	3	4	5	3	5	4	5	5	4	4	5	7	6	6	6	6	6	5		7(7)	5(5)	6(6)	5(5)	4(4)	4(4)	3(3)	4(4)	5(5)	3(3)	5(5)	4(4)	5(5)	5(5)	4(4)	4(4)	5(5)	7(7)	6(6)	6(6)	6(6)	6(6)	6(6)	5(5)		YYYY YYYY YYYY YYYY YYYY YYYY		4	4	4	4	4	4		Y	Y	Y	Y	Y	Y	Y	Y	Y	Y	Y	Y	Y	Y	Y	Y	Y	Y	Y	Y	Y	Y	Y	Y				1073140	899056	1681240	1158760	310113	183462	397354	234288	499291	668562	414523	374390	520966	661604	323562	676845	410765	596932	653578	826529	188140	702589	231169	327164		20.0334	19.7781	20.6811	20.1442	18.2424	17.4851	18.6001	17.8379	18.9295	19.3507	18.6611	18.5142	18.9908	19.3356	18.3037	19.3685	18.648	19.1872	19.318	19.6567	17.5214	19.4223	17.8186	18.3197			1.0208e+06	787695	813770	930832	204739	285383	318829	194031	282155	209018	301325	145207	327261	395293	179577	231345	710683	795365	1.24266e+06	1.21322e+06	417733	959251	661397	702784		19.9613	19.5873	19.6343	19.8282	17.6434	18.1225	18.2824	17.5659	18.1061	17.6733	18.201	17.1477	18.3201	18.5926	17.4542	17.8197	19.4388	19.6013	20.245	20.2104	18.6722	19.8715	19.3352	19.4227			1.0208e+06	787695	813770	930832	204739	285383	318829	194031	282155	209018	301325	145207	327261	395293	179577	231345	710683	795365	1.24266e+06	1.21322e+06	417733	959251	661397	702784		19.9613	19.5873	19.6343	19.8282	17.6434	18.1225	18.2824	17.5659	18.1061	17.6733	18.201	17.1477	18.3201	18.5926	17.4542	17.8197	19.4388	19.6013	20.245	20.2104	18.6722	19.8715	19.3352	19.4227			4	4	-0.121552	0.919198	0.680359	0.885619		4	4	0.264618	1.20132	0.373789	0.613785		4	4	-0.548468	0.683746	0.0743801	0.126483			N N N		N	N	N		N N N		N	N	N		N N N		N	N	N				Acyltransferase	Y		N		N		N	acyltransferase activity [GO:0016746]; transmembrane transporter activity [GO:0022857]	Y	integral component of membrane [GO:0016021]	Y		N	Pseudomonas putida (strain ATCC 47054 / DSM 6125 / CFBP 8728 / NCIMB 11950 / KT2440)	Y
506	Q88C65	4-hydroxybenzoate octaprenyltransferase, EC 2.5.1.39 (4-HB polyprenyltransferase)	13982579			32936	296		1	Q88C65	32936	296	4-hydroxybenzoate octaprenyltransferase, EC 2.5.1.39 (4-HB polyprenyltransferase)			0.000269034		3	4	4	4	3	2	2	3	1	3	3	2	2	1	2	2	3	3	3	3	2	2	2	2		3	4	4	4	3	2	2	3	1	3	3	2	2	1	2	2	3	3	3	3	2	2	2	2		3(3)	4(4)	4(4)	4(4)	3(3)	2(2)	2(2)	3(3)	1(1)	3(3)	3(3)	2(2)	2(2)	1(1)	2(2)	2(2)	3(3)	3(3)	3(3)	3(3)	2(2)	2(2)	2(2)	2(2)		YYYY YYYY NYYY YNYY YYYY YYYY		4	4	3	3	4	4		Y	Y	Y	Y	Y	Y	Y	Y	N	Y	Y	Y	Y	N	Y	Y	Y	Y	Y	Y	Y	Y	Y	Y				919077	948204	1248710	752702	589285	206543	392777	342646	689918	655157	344211	624324	655419	542077	652383	1142740	573595	480435	486828	668682	172459	508546	101348	284513		19.8098	19.8548	20.252	19.5217	19.1686	17.6561	18.5834	18.3864	19.3961	19.3215	18.3929	19.2519	19.3221	19.0481	19.3154	20.1241	19.1297	18.874	18.8931	19.351	17.3959	18.956	16.629	18.1181			876755	832952	606115	606129	389318	321321	315363	283906	390221	205045	250331	242319	412141	324184	362366	390997	993133	640835	926495	982141	383350	695530	290328	612098		19.7418	19.6679	19.2092	19.2093	18.5706	18.2937	18.2667	18.1151	18.5739	17.6456	17.9335	17.8865	18.6528	18.3065	18.4671	18.5768	19.9216	19.2896	19.8214	19.9056	18.5483	19.4078	18.1473	19.2234			876755	832952	606115	606129	389318	321321	315363	283906	390221	205045	250331	242319	412141	324184	362366	390997	993133	640835	926495	982141	383350	695530	290328	612098		19.7418	19.6679	19.2092	19.2093	18.5706	18.2937	18.2667	18.1151	18.5739	17.6456	17.9335	17.8865	18.6528	18.3065	18.4671	18.5768	19.9216	19.2896	19.8214	19.9056	18.5483	19.4078	18.1473	19.2234			4	4	-0.301605	0.811349	0.228034	0.485765		4	4	0.490895	1.40532	0.0568558	0.189349		4	4	-0.902858	0.534826	0.00141746	0.00418054			N N N		N	N	N		N N N		N	N	N		N Y Y		N	Y	Y				4-hydroxybenzoate octaprenyltransferase, EC 2.5.1.39 (4-HB polyprenyltransferase)	Y	ubiA	Y	UbiA prenyltransferase family	Y	ubiquinone biosynthetic process [GO:0006744]	Y	4-hydroxybenzoate decaprenyltransferase activity [GO:0002083]; 4-hydroxybenzoate nonaprenyltransferase activity [GO:0047293]; 4-hydroxybenzoate octaprenyltransferase activity [GO:0008412]	Y	integral component of membrane [GO:0016021]; plasma membrane [GO:0005886]	Y	SUBCELLULAR LOCATION: Cell inner membrane {ECO:0000255|HAMAP-Rule:MF_01635}; Multi-pass membrane protein {ECO:0000255|HAMAP-Rule:MF_01635}.	Y	Pseudomonas putida (strain ATCC 47054 / DSM 6125 / CFBP 8728 / NCIMB 11950 / KT2440)	Y
6	A0A140FVY0	Uncharacterized protein	13967830			13673	117		1	A0A140FVY0	13673	117	Uncharacterized protein			0.000269034		7	5	7	6	6	5	6	7	6	6	6	8	6	6	7	6	6	3	6	4	6	6	6	7		7	5	7	6	6	5	6	7	6	6	6	8	6	6	7	6	6	3	6	4	6	6	6	7		7(7)	5(5)	7(7)	6(6)	6(6)	5(5)	6(6)	7(7)	6(6)	6(6)	6(6)	8(8)	6(6)	6(6)	7(7)	6(6)	6(6)	3(3)	6(6)	4(4)	6(6)	6(6)	6(6)	7(7)		YYYY YYYY YYYY YYYY YYYY YYYY		4	4	4	4	4	4		Y	Y	Y	Y	Y	Y	Y	Y	Y	Y	Y	Y	Y	Y	Y	Y	Y	Y	Y	Y	Y	Y	Y	Y				386115	416270	728103	379143	773867	445440	667790	475267	850805	1089660	586711	1337730	462110	506957	469505	1050930	228119	157549	188152	194280	508183	981725	544952	538467		18.5587	18.6672	19.4738	18.5324	19.5617	18.7649	19.349	18.8584	19.6985	20.0554	19.1623	20.3514	18.8179	18.9515	18.8408	20.0032	17.7994	17.2654	17.5215	17.5678	18.955	19.905	19.0558	19.0385			368342	365680	353422	305318	511266	692976	536175	393793	481222	341034	426693	519215	290586	303182	260787	359586	394971	210151	358079	285354	1.12962e+06	1.34271e+06	1.56112e+06	1.15846e+06		18.4907	18.4802	18.431	18.22	18.9637	19.4024	19.0323	18.5871	18.8763	18.3796	18.7028	18.986	18.1486	18.2098	17.9925	18.456	18.5914	17.6811	18.4499	18.1224	20.1074	20.3567	20.5741	20.1438			368342	365680	353422	305318	511266	692976	536175	393793	481222	341034	426693	519215	290586	303182	260787	359586	394971	210151	358079	285354	1.12962e+06	1.34271e+06	1.56112e+06	1.15846e+06		18.4907	18.4802	18.431	18.22	18.9637	19.4024	19.0323	18.5871	18.8763	18.3796	18.7028	18.986	18.1486	18.2098	17.9925	18.456	18.5914	17.6811	18.4499	18.1224	20.1074	20.3567	20.5741	20.1438			4	4	-0.260219	0.834961	0.185843	0.429988		4	4	-0.534446	0.690424	0.0109387	0.0605528		4	4	2.08432	4.24075	1.07874e-09	2.27654e-08			N N N		N	N	N		N N N		N	N	N		U Y Y		U	Y	Y				Uncharacterized protein	Y		N		N		N	endonuclease activity [GO:0004519]; RNA binding [GO:0003723]	Y	toxin-antitoxin complex [GO:0110001]	Y		N	Pseudomonas putida (strain ATCC 47054 / DSM 6125 / CFBP 8728 / NCIMB 11950 / KT2440)	Y
384	P69441	Adenylate kinase, AK, EC 2.7.4.3 (ATP-AMP transphosphorylase) (ATP:AMP phosphotransferase) (Adenylate monophosphate kinase)	13962655			23586	214		1	P69441	23586	214	Adenylate kinase, AK, EC 2.7.4.3 (ATP-AMP transphosphorylase) (ATP:AMP phosphotransferase) (Adenylate monophosphate kinase)			0.00053234		1	1	1	1	1	2	1	1	1	1	1	1	1	2	1	1	0	0	2	0	0	0	0	0		1	1	1	1	1	2	1	1	1	1	1	1	1	2	1	1	0	0	2	0	0	0	0	0		1(1)	1(1)	1(1)	1(1)	1(1)	2(2)	1(1)	1(1)	1(1)	1(1)	1(1)	1(1)	1(1)	2(2)	1(1)	1(1)	0(0)	0(0)	2(2)	0(0)	0(0)	0(0)	0(0)	0(0)		NNNN NYNN NNNN NYNN NNYN NNNN		0	1	0	1	1	0		N	N	N	N	N	Y	N	N	N	N	N	N	N	Y	N	N	N	N	Y	N	N	N	N	N				488623	516839	878353	568596	725567	368223	562634	521067	990969	1731090	619499	1217110	813498	1293740	963730	1386830	0	0	316287	0	0	0	0	0		18.8984	18.9794	19.7444	19.117	19.4687	18.4902	19.1018	18.9911	19.9185	20.7232	19.2407	20.215	19.6338	20.3031	19.8783	20.4034	-	-	18.2709	-	-	-	-	-			482817	469476	441050	471265	479997	569657	451603	430365	563426	546019	449931	473189	515015	778415	537907	477045	0	0	605681	0	0	0	0	0		18.8811	18.8407	18.7506	18.8462	18.8727	19.1197	18.7847	18.7152	19.1039	19.0586	18.7793	18.8521	18.9743	19.5702	19.037	18.8638	-	-	19.2082	-	-	-	-	-			482817	469476	441050	471265	479997	569657	451603	430365	563426	546019	449931	473189	515015	778415	537907	477045	63.0978	63.0978	605681	63.0978	63.0978	63.0978	63.0978	63.0978		18.8811	18.8407	18.7506	18.8462	18.8727	19.1197	18.7847	18.7152	19.1039	19.0586	18.7793	18.8521	18.9743	19.5702	19.037	18.8638	5.97952	5.97952	19.2082	5.97952	5.97952	5.97952	5.97952	5.97952			4	4	0.0753911	1.05365	0.968071	0.998348		4	4	0.162834	1.11948	0.93111	0.981295		0	1	-3.30717	0.101028	0.0911699	0.150156			N N N		N	N	N		N N N		N	N	N		D N N		D	N	N				Adenylate kinase, AK, EC 2.7.4.3 (ATP-AMP transphosphorylase) (ATP:AMP phosphotransferase) (Adenylate monophosphate kinase)	Y	adk	Y	Adenylate kinase family	Y	ADP biosynthetic process [GO:0006172]; AMP salvage [GO:0044209]; nucleoside diphosphate metabolic process [GO:0009132]; nucleoside monophosphate metabolic process [GO:0009123]; phosphorylation [GO:0016310]; purine ribonucleotide interconversion [GO:0015951]	Y	adenylate kinase activity [GO:0004017]; AMP binding [GO:0016208]; ATP binding [GO:0005524]; magnesium ion binding [GO:0000287]; nucleoside diphosphate kinase activity [GO:0004550]	Y	cytoplasm [GO:0005737]; cytosol [GO:0005829]	Y	SUBCELLULAR LOCATION: Cytoplasm {ECO:0000255|HAMAP-Rule:MF_00235}.	Y	Escherichia coli (strain K12)	Y		P0A8T7; P77806		P0A8T7; P77806
1536	Q88FZ2	Transcriptional regulator, LysR family	1.39172e+07			34370	313		1	Q88FZ2	34370	313	Transcriptional regulator, LysR family			0.000269034		4	4	4	5	4	5	5	4	5	4	4	5	6	6	5	5	5	5	5	5	5	3	4	4		4	4	4	5	4	5	5	4	5	4	4	5	6	6	5	5	5	5	5	5	5	3	4	4		4(4)	4(4)	4(4)	5(5)	4(4)	5(5)	5(5)	4(4)	5(5)	4(4)	4(4)	5(5)	6(6)	6(6)	5(5)	5(5)	5(5)	5(5)	5(5)	5(5)	5(5)	3(3)	4(4)	4(4)		YYYY YYYY YYYY YYYY YYYY YYYY		4	4	4	4	4	4		Y	Y	Y	Y	Y	Y	Y	Y	Y	Y	Y	Y	Y	Y	Y	Y	Y	Y	Y	Y	Y	Y	Y	Y				347633	506843	555840	348525	873243	223865	693394	599733	1046340	1615170	566795	1015950	737439	1103080	1094010	1458190	210600	204766	186126	166727	78661.1	133217	56960.8	94044.5		18.4072	18.9512	19.0843	18.4109	19.736	17.7723	19.4033	19.194	19.9969	20.6233	19.1125	19.9544	19.4922	20.0731	20.0612	20.4757	17.6841	17.6436	17.5059	17.3471	16.2634	17.0234	15.7977	16.5211			318794	428450	259483	271039	571578	348208	552144	494116	584319	497906	409557	391121	457339	650540	600801	491726	360938	269139	350261	243383	172266	178288	160348	198177		18.2823	18.7088	17.9853	18.0481	19.1246	18.4096	19.0747	18.9145	19.1564	18.9255	18.6437	18.5773	18.8029	19.3113	19.1965	18.9075	18.4614	18.038	18.4181	17.8929	17.3943	17.4439	17.2908	17.5964			318794	428450	259483	271039	571578	348208	552144	494116	584319	497906	409557	391121	457339	650540	600801	491726	360938	269139	350261	243383	172266	178288	160348	198177		18.2823	18.7088	17.9853	18.0481	19.1246	18.4096	19.0747	18.9145	19.1564	18.9255	18.6437	18.5773	18.8029	19.3113	19.1965	18.9075	18.4614	18.038	18.4181	17.8929	17.3943	17.4439	17.2908	17.5964			4	4	-0.0551208	0.962514	0.772616	0.928756		4	4	0.228833	1.17189	0.238538	0.466765		4	4	-0.771227	0.585919	0.00060483	0.0020012			N N N		N	N	N		N N N		N	N	N		N Y Y		N	Y	Y				Transcriptional regulator, LysR family	Y		N	LysR transcriptional regulatory family	Y		N	DNA-binding transcription factor activity [GO:0003700]	Y		N		N	Pseudomonas putida (strain ATCC 47054 / DSM 6125 / CFBP 8728 / NCIMB 11950 / KT2440)	Y
4091	Q88RN6	Putative zinc protease protein	1.39051e+07			40792	358		1	Q88RN6	40792	358	Putative zinc protease protein			0.000269034		7	6	7	6	6	7	7	6	6	5	7	6	7	5	5	6	4	5	4	5	4	2	2	4		7	6	7	6	6	7	7	6	6	5	7	6	7	5	5	6	4	5	4	5	4	2	2	4		7(7)	6(6)	7(7)	6(6)	6(6)	7(7)	7(7)	6(6)	6(6)	5(5)	7(7)	6(6)	7(7)	5(5)	5(5)	6(6)	4(4)	5(5)	4(4)	5(5)	4(4)	2(2)	2(2)	4(4)		YYYY YYYY YYYY YYYY YYYY YYYY		4	4	4	4	4	4		Y	Y	Y	Y	Y	Y	Y	Y	Y	Y	Y	Y	Y	Y	Y	Y	Y	Y	Y	Y	Y	Y	Y	Y				566236	628496	826187	904681	918700	357691	576569	441236	748413	1496450	459889	543787	837986	930712	928917	985219	318152	440986	161116	282168	213225	144054	84945.4	109308		19.111	19.2615	19.6561	19.787	19.8092	18.4484	19.1371	18.7512	19.5135	20.5131	18.8109	19.0527	19.6766	19.828	19.8252	19.9101	18.2794	18.7504	17.2977	18.1062	17.702	17.1363	16.3742	16.738			531792	544059	394887	718746	604695	556335	461336	364705	421228	465596	333619	210297	524032	553673	513712	335207	548628	584728	305105	413180	471104	195234	241662	233234		19.0205	19.0534	18.5911	19.4551	19.2058	19.0856	18.8155	18.4764	18.6842	18.8287	18.3478	17.6821	18.9993	19.0787	18.9706	18.3547	19.0655	19.1574	18.2189	18.6564	18.8457	17.5748	17.8826	17.8314			531792	544059	394887	718746	604695	556335	461336	364705	421228	465596	333619	210297	524032	553673	513712	335207	548628	584728	305105	413180	471104	195234	241662	233234		19.0205	19.0534	18.5911	19.4551	19.2058	19.0856	18.8155	18.4764	18.6842	18.8287	18.3478	17.6821	18.9993	19.0787	18.9706	18.3547	19.0655	19.1574	18.2189	18.6564	18.8457	17.5748	17.8826	17.8314			4	4	-0.5101	0.702174	0.100425	0.308239		4	4	0.465097	1.38041	0.131893	0.318246		4	4	-0.740912	0.598361	0.0213547	0.0436196			N N N		N	N	N		N N N		N	N	N		N N Y		N	N	Y				Putative zinc protease protein	Y		N		N	proteolysis [GO:0006508]	Y	peptidase activity [GO:0008233]	Y	integral component of membrane [GO:0016021]	Y		N	Pseudomonas putida (strain ATCC 47054 / DSM 6125 / CFBP 8728 / NCIMB 11950 / KT2440)	Y
348	P37765	Ribosomal large subunit pseudouridine synthase B, EC 5.4.99.22 (23S rRNA pseudouridine(2605) synthase) (rRNA pseudouridylate synthase B) (rRNA-uridine isomerase B)	13904618			32711	291		1	P37765	32711	291	Ribosomal large subunit pseudouridine synthase B, EC 5.4.99.22 (23S rRNA pseudouridine(2605) synthase) (rRNA pseudouridylate synthase B) (rRNA-uridine isomerase B)			0.00464516		0	1	0	1	1	0	1	1	1	0	0	1	1	1	1	1	0	0	1	1	1	0	1	0		0	1	0	1	1	0	1	1	1	0	0	1	1	1	1	1	0	0	1	1	1	0	1	0		0(0)	1(1)	0(0)	1(1)	1(1)	0(0)	1(1)	1(1)	1(1)	0(0)	0(0)	1(1)	1(1)	1(1)	1(1)	1(1)	0(0)	0(0)	1(1)	1(1)	1(1)	0(0)	1(1)	0(0)		NNNN NNNN NNNN NNNN NNNN NNNN		0	0	0	0	0	0		N	N	N	N	N	N	N	N	N	N	N	N	N	N	N	N	N	N	N	N	N	N	N	N				0	1190330	0	1260730	1068990	0	811145	925642	1240060	0	0	1114790	1116400	1193060	1014580	1247100	0	0	121825	229875	813065	0	557026	0		-	20.1829	-	20.2658	20.0278	-	19.6296	19.8201	20.242	-	-	20.0883	20.0904	20.1862	19.9525	20.2501	-	-	16.8945	17.8105	19.633	-	19.0874	-			0	1.10384e+06	0	1.06311e+06	716825	0	660915	776188	714232	0	0	440769	717243	727464	573735	434863	0	0	236571	344611	1.85004e+06	0	1.6327e+06	0		-	20.0741	-	20.0199	19.4513	-	19.3341	19.566	19.446	-	-	18.7497	19.4521	19.4725	19.13	18.7302	-	-	17.8519	18.3946	20.8191	-	20.6388	-			63.0978	1.10384e+06	63.0978	1.06311e+06	716825	63.0978	660915	776188	714232	63.0978	63.0978	440769	717243	727464	573735	434863	63.0978	63.0978	236571	344611	1.85004e+06	63.0978	1.6327e+06	63.0978		5.97952	20.0741	5.97952	20.0199	19.4513	5.97952	19.3341	19.566	19.446	5.97952	5.97952	18.7497	19.4521	19.4725	19.13	18.7302	5.97952	5.97952	17.8519	18.3946	20.8191	5.97952	20.6388	5.97952			2	3	-3.54405	0.0857303	0.467647	0.741716		4	2	6.65753	100.952	0.179885	0.386227		2	2	1.30286	2.46717	0.788203	0.862534			D N N		D	N	N		U N N		U	N	N		U N N		U	N	N				Ribosomal large subunit pseudouridine synthase B, EC 5.4.99.22 (23S rRNA pseudouridine(2605) synthase) (rRNA pseudouridylate synthase B) (rRNA-uridine isomerase B)	Y	rluB	Y	Pseudouridine synthase RsuA family	Y	enzyme-directed rRNA pseudouridine synthesis [GO:0000455]	Y	RNA binding [GO:0003723]; rRNA pseudouridine synthase activity [GO:0120159]	Y	cytosol [GO:0005829]	Y		N	Escherichia coli (strain K12)	Y		P75864; P02359; P21507		P75864; P02359; P21507
2316	Q88K08	Bac_luciferase domain-containing protein	13841804			36971	327		1	Q88K08	36971	327	Bac_luciferase domain-containing protein			0.000269034		6	6	6	7	8	9	8	7	7	7	7	9	7	6	7	7	7	6	7	7	9	8	7	8		6	6	6	7	8	9	8	7	7	7	7	9	7	6	7	7	7	6	7	7	9	8	7	8		6(6)	6(6)	6(6)	7(7)	8(8)	9(9)	8(8)	7(7)	7(7)	7(7)	7(7)	9(9)	7(7)	6(6)	7(7)	7(7)	7(7)	6(6)	7(7)	7(7)	9(9)	8(8)	7(7)	8(8)		YYYY YYYY YYYY YYYY YYYY YYYY		4	4	4	4	4	4		Y	Y	Y	Y	Y	Y	Y	Y	Y	Y	Y	Y	Y	Y	Y	Y	Y	Y	Y	Y	Y	Y	Y	Y				316375	463400	735232	419709	723739	329538	604870	599289	930991	1398880	572254	1280220	653764	602514	613870	1054700	234368	265645	235932	283910	261863	658157	261115	341469		18.2713	18.8219	19.4878	18.679	19.4651	18.3301	19.2063	19.1929	19.8284	20.4158	19.1263	20.288	19.3184	19.2006	19.2276	20.0084	17.8384	18.0191	17.848	18.1151	17.9985	19.3281	17.9943	18.3814			301291	406433	356283	337487	477953	512632	485465	496411	526299	437535	416061	496676	410851	360131	340810	360650	405611	354106	448754	416843	581687	899216	747450	733963		18.2008	18.6327	18.4427	18.3645	18.8665	18.9676	18.889	18.9212	19.0055	18.739	18.6664	18.9219	18.6483	18.4582	18.3786	18.4602	18.6297	18.4338	18.7756	18.6691	19.1499	19.7783	19.5116	19.4853			301291	406433	356283	337487	477953	512632	485465	496411	526299	437535	416061	496676	410851	360131	340810	360650	405611	354106	448754	416843	581687	899216	747450	733963		18.2008	18.6327	18.4427	18.3645	18.8665	18.9676	18.889	18.9212	19.0055	18.739	18.6664	18.9219	18.6483	18.4582	18.3786	18.4602	18.6297	18.4338	18.7756	18.6691	19.1499	19.7783	19.5116	19.4853			4	4	-0.0778283	0.947483	0.509882	0.771786		4	4	-0.346921	0.786261	0.00744426	0.0463616		4	4	0.854223	1.80778	5.41106e-07	4.6301e-06			N N N		N	N	N		N Y Y		N	Y	Y		N Y Y		N	Y	Y				Bac_luciferase domain-containing protein	Y		N		N		N	oxidoreductase activity, acting on paired donors, with incorporation or reduction of molecular oxygen [GO:0016705]	Y		N		N	Pseudomonas putida (strain ATCC 47054 / DSM 6125 / CFBP 8728 / NCIMB 11950 / KT2440)	Y
1625	Q88GJ1	Transcriptional regulator, TetR family	13821626			23434	214		1	Q88GJ1	23434	214	Transcriptional regulator, TetR family			0.000269034		2	3	3	3	3	2	3	3	3	3	3	3	3	3	2	3	2	2	2	3	3	2	2	3		2	3	3	3	3	2	3	3	3	3	3	3	3	3	2	3	2	2	2	3	3	2	2	3		2(2)	3(3)	3(3)	3(3)	3(3)	2(2)	3(3)	3(3)	3(3)	3(3)	3(3)	3(3)	3(3)	3(3)	2(2)	3(3)	2(2)	2(2)	2(2)	3(3)	3(3)	2(2)	2(2)	3(3)		YYYY YYYY YYYY YYYY YYYY YYYY		4	4	4	4	4	4		Y	Y	Y	Y	Y	Y	Y	Y	Y	Y	Y	Y	Y	Y	Y	Y	Y	Y	Y	Y	Y	Y	Y	Y				519961	434324	849289	509885	653195	311280	420767	466263	852376	1421640	622627	1056160	650329	822710	914241	1222530	376687	384280	357675	298963	148075	278962	92117	157290		18.988	18.7284	19.6959	18.9598	19.3172	18.2479	18.6827	18.8308	19.7011	20.4391	19.248	20.0104	19.3108	19.65	19.8022	20.2214	18.523	18.5518	18.4483	18.1896	17.176	18.0897	16.4912	17.2631			490896	377840	408021	406947	430467	484170	337044	385685	480535	443194	452047	408907	407427	490308	506340	416727	650446	510555	678388	438157	327806	379190	262675	336530		18.9051	18.5274	18.6383	18.6345	18.7155	18.8852	18.3626	18.5571	18.8743	18.7576	18.7861	18.6414	18.6362	18.9033	18.9497	18.6687	19.3111	18.9617	19.3718	18.7411	18.3225	18.5326	18.0029	18.3604			490896	377840	408021	406947	430467	484170	337044	385685	480535	443194	452047	408907	407427	490308	506340	416727	650446	510555	678388	438157	327806	379190	262675	336530		18.9051	18.5274	18.6383	18.6345	18.7155	18.8852	18.3626	18.5571	18.8743	18.7576	18.7861	18.6414	18.6362	18.9033	18.9497	18.6687	19.3111	18.9617	19.3718	18.7411	18.3225	18.5326	18.0029	18.3604			4	4	0.134762	1.09791	0.357915	0.63836		4	4	0.0246532	1.01724	0.864978	0.95721		4	4	-0.791818	0.577616	2.40858e-05	0.000123398			N N N		N	N	N		N N N		N	N	N		N Y Y		N	Y	Y				Transcriptional regulator, TetR family	Y		N		N		N	DNA binding [GO:0003677]	Y		N		N	Pseudomonas putida (strain ATCC 47054 / DSM 6125 / CFBP 8728 / NCIMB 11950 / KT2440)	Y
655	Q88CN8	Phosphatidylglycerol--prolipoprotein diacylglyceryl transferase, EC 2.5.1.145	13814516			30191	268		1	Q88CN8	30191	268	Phosphatidylglycerol--prolipoprotein diacylglyceryl transferase, EC 2.5.1.145			0.000269034		3	3	3	3	2	3	3	2	3	2	2	3	2	2	2	2	2	2	2	2	2	2	2	2		3	3	3	3	2	3	3	2	3	2	2	3	2	2	2	2	2	2	2	2	2	2	2	2		3(3)	3(3)	3(3)	3(3)	2(2)	3(3)	3(3)	2(2)	3(3)	2(2)	2(2)	3(3)	2(2)	2(2)	2(2)	2(2)	2(2)	2(2)	2(2)	2(2)	2(2)	2(2)	2(2)	2(2)		YYYY YYYY YYYY YYYY YYYY YYYY		4	4	4	4	4	4		Y	Y	Y	Y	Y	Y	Y	Y	Y	Y	Y	Y	Y	Y	Y	Y	Y	Y	Y	Y	Y	Y	Y	Y				824849	721284	992852	890372	499453	195217	216427	278487	546129	1284200	624093	763616	593348	176422	356938	571289	630175	936650	606923	952929	177445	658960	168765	147693		19.6538	19.4602	19.9212	19.764	18.93	17.5747	17.7235	18.0873	19.0589	20.2924	19.2514	19.5425	19.1785	17.4287	18.4453	19.1239	19.2654	19.8372	19.2112	19.862	17.437	19.3298	17.3647	17.1722			780054	628469	477778	711638	329278	303648	173424	230416	308050	400599	453233	295752	371947	105200	197776	194854	1.08863e+06	1.24523e+06	1.15175e+06	1.39705e+06	393078	896565	481598	316275		19.5732	19.2615	18.866	19.4408	18.3289	18.212	17.4039	17.8139	18.2328	18.6118	18.7899	18.174	18.5047	16.6828	17.5935	17.572	20.0541	20.248	20.1354	20.414	18.5845	19.774	18.8775	18.2708			780054	628469	477778	711638	329278	303648	173424	230416	308050	400599	453233	295752	371947	105200	197776	194854	1.08863e+06	1.24523e+06	1.15175e+06	1.39705e+06	393078	896565	481598	316275		19.5732	19.2615	18.866	19.4408	18.3289	18.212	17.4039	17.8139	18.2328	18.6118	18.7899	18.174	18.5047	16.6828	17.5935	17.572	20.0541	20.248	20.1354	20.414	18.5845	19.774	18.8775	18.2708			4	4	0.512429	1.42645	0.134741	0.362964		4	4	-0.863869	0.549477	0.0163492	0.0788984		4	4	-1.33615	0.396075	0.000644887	0.00210309			N N N		N	N	N		N N N		N	N	N		D Y Y		D	Y	Y				Phosphatidylglycerol--prolipoprotein diacylglyceryl transferase, EC 2.5.1.145	Y	lgt	Y	Lgt family	Y	lipoprotein biosynthetic process [GO:0042158]	Y	phosphatidylglycerol-prolipoprotein diacylglyceryl transferase activity [GO:0008961]	Y	integral component of plasma membrane [GO:0005887]	Y	SUBCELLULAR LOCATION: Cell inner membrane {ECO:0000255|HAMAP-Rule:MF_01147}; Multi-pass membrane protein {ECO:0000255|HAMAP-Rule:MF_01147}.	Y	Pseudomonas putida (strain ATCC 47054 / DSM 6125 / CFBP 8728 / NCIMB 11950 / KT2440)	Y
2008	Q88IB9	Phospho-2-dehydro-3-deoxyheptonate aldolase, EC 2.5.1.54	1.38093e+07			37973	353		1	Q88IB9	37973	353	Phospho-2-dehydro-3-deoxyheptonate aldolase, EC 2.5.1.54			0.000269034		5	7	6	7	9	8	9	9	8	7	8	7	7	6	9	7	4	5	4	4	5	5	7	7		5	7	6	7	9	8	9	9	8	7	8	7	7	6	9	7	4	5	4	4	5	5	7	7		5(5)	7(7)	6(6)	7(7)	9(9)	8(8)	9(9)	9(9)	8(8)	7(7)	8(8)	7(7)	7(7)	6(6)	9(9)	7(7)	4(4)	5(5)	4(4)	4(4)	5(5)	5(5)	7(7)	7(7)		YYYY YYYY YYYY YYYY YYYY YYYY		4	4	4	4	4	4		Y	Y	Y	Y	Y	Y	Y	Y	Y	Y	Y	Y	Y	Y	Y	Y	Y	Y	Y	Y	Y	Y	Y	Y				415982	571526	806877	500050	1298030	491878	1017260	1036360	462603	1103460	378379	655711	568001	711035	749968	769235	155109	258307	151647	67007.7	496102	522738	285183	336898		18.6662	19.1245	19.622	18.9317	20.3079	18.9079	19.9563	19.9831	18.8194	20.0736	18.5295	19.3227	19.1155	19.4396	19.5165	19.5531	17.2429	17.9787	17.2104	16.032	18.9203	18.9957	18.1215	18.362			393045	497572	387949	399371	855585	765081	814986	857359	260863	344105	274750	253912	355948	423866	415450	262286	267890	343291	287697	98220.8	1.0986e+06	710873	813498	721112		18.5843	18.9245	18.5655	18.6074	19.7066	19.5453	19.6364	19.7095	17.9929	18.3925	18.0678	17.954	18.4413	18.6932	18.6643	18.0008	18.0313	18.3891	18.1342	16.5837	20.0672	19.4392	19.6338	19.4599			393045	497572	387949	399371	855585	765081	814986	857359	260863	344105	274750	253912	355948	423866	415450	262286	267890	343291	287697	98220.8	1.0986e+06	710873	813498	721112		18.5843	18.9245	18.5655	18.6074	19.7066	19.5453	19.6364	19.7095	17.9929	18.3925	18.0678	17.954	18.4413	18.6932	18.6643	18.0008	18.0313	18.3891	18.1342	16.5837	20.0672	19.4392	19.6338	19.4599			4	4	-1.54765	0.342066	1.69121e-05	0.000386983		4	4	0.348126	1.27291	0.215295	0.436685		4	4	1.86546	3.64383	1.46498e-06	1.0987e-05			D Y Y		D	Y	Y		N N N		N	N	N		U Y Y		U	Y	Y				Phospho-2-dehydro-3-deoxyheptonate aldolase, EC 2.5.1.54	Y	aroF-II	Y	Class-I DAHP synthase family	Y	aromatic amino acid family biosynthetic process [GO:0009073]; cellular amino acid biosynthetic process [GO:0008652]; chorismate biosynthetic process [GO:0009423]	Y	3-deoxy-7-phosphoheptulonate synthase activity [GO:0003849]	Y		N		N	Pseudomonas putida (strain ATCC 47054 / DSM 6125 / CFBP 8728 / NCIMB 11950 / KT2440)	Y
677	Q88CR3	Putative hydrolase	13806475			37152	330		1	Q88CR3	37152	330	Putative hydrolase			0.000269034		7	8	7	7	10	11	11	8	11	11	10	12	10	10	10	9	7	7	6	8	6	6	6	7		7	8	7	7	10	11	11	8	11	11	10	12	10	10	10	9	7	7	6	8	6	6	6	7		7(7)	8(8)	7(7)	7(7)	10(10)	11(11)	11(11)	8(8)	11(11)	11(11)	10(10)	12(12)	10(10)	10(10)	10(10)	9(9)	7(7)	7(7)	6(6)	8(8)	6(6)	6(6)	6(6)	7(7)		YYYY YYYY YYYY YYYY YYYY YYYY		4	4	4	4	4	4		Y	Y	Y	Y	Y	Y	Y	Y	Y	Y	Y	Y	Y	Y	Y	Y	Y	Y	Y	Y	Y	Y	Y	Y				213229	282378	652739	331710	810616	469809	917740	744141	907122	1752570	697448	1592360	629768	684147	554740	1018960	239158	229765	294928	286231	125431	162369	102973	106143		17.702	18.1073	19.3161	18.3396	19.6287	18.8417	19.8077	19.5052	19.7909	20.741	19.4117	20.6027	19.2645	19.3839	19.0815	19.9587	17.8676	17.8098	18.17	18.1268	16.9365	17.3089	16.6519	16.6956			197936	241669	308404	260820	532091	730697	732517	614022	508639	542835	504986	614315	392211	405295	305738	345195	411165	303332	556667	418404	275898	218642	291446	225090		17.5947	17.8827	18.2345	17.9927	19.0213	19.4789	19.4825	19.2279	18.9563	19.0502	18.9459	19.2286	18.5813	18.6286	18.2219	18.3971	18.6494	18.2105	19.0865	18.6745	18.0738	17.7382	18.1529	17.7801			197936	241669	308404	260820	532091	730697	732517	614022	508639	542835	504986	614315	392211	405295	305738	345195	411165	303332	556667	418404	275898	218642	291446	225090		17.5947	17.8827	18.2345	17.9927	19.0213	19.4789	19.4825	19.2279	18.9563	19.0502	18.9459	19.2286	18.5813	18.6286	18.2219	18.3971	18.6494	18.2105	19.0865	18.6745	18.0738	17.7382	18.1529	17.7801			4	4	-0.257429	0.836578	0.13977	0.370344		4	4	-0.588018	0.665256	0.00228075	0.0194341		4	4	-0.718972	0.60753	0.000380554	0.00133391			N N N		N	N	N		N Y Y		N	Y	Y		N Y Y		N	Y	Y				Putative hydrolase	Y	yheT	Y	AB hydrolase superfamily, AB hydrolase 4 family	Y		N	hydrolase activity [GO:0016787]	Y		N		N	Pseudomonas putida (strain ATCC 47054 / DSM 6125 / CFBP 8728 / NCIMB 11950 / KT2440)	Y
1879	Q88HR2	Metallo-beta-lactamase family protein	1.37805e+07			50277	455		1	Q88HR2	50277	455	Metallo-beta-lactamase family protein			0.000269034		5	6	6	6	6	7	6	6	6	10	7	10	6	6	6	7	6	6	2	4	6	4	4	6		5	6	6	6	6	7	6	6	6	10	7	10	6	6	6	7	6	6	2	4	6	4	4	6		5(5)	6(6)	6(6)	6(6)	6(6)	7(7)	6(6)	6(6)	6(6)	10(10)	7(7)	10(10)	6(6)	6(6)	6(6)	7(7)	6(6)	6(6)	2(2)	4(4)	6(6)	4(4)	4(4)	6(6)		YYYY YYYY YYYY YYYY YYYY YYYY		4	4	4	4	4	4		Y	Y	Y	Y	Y	Y	Y	Y	Y	Y	Y	Y	Y	Y	Y	Y	Y	Y	Y	Y	Y	Y	Y	Y				543070	705179	984785	727132	374945	321471	717443	735696	859467	1224140	700729	915191	853465	919326	669100	698010	292238	415822	49795.3	303508	265343	78812.9	153842	272022		19.0508	19.4276	19.9094	19.4719	18.5163	18.2943	19.4525	19.4888	19.7131	20.2233	19.4185	19.8037	19.703	19.8102	19.3519	19.4129	18.1568	18.6656	15.6037	18.2114	18.0175	16.2661	17.2311	18.0534			509491	609806	470199	577146	246730	499995	573926	607998	483570	380716	508246	353848	533513	546694	369914	237397	503802	551138	94268.3	444356	586015	106750	437459	580100		18.9587	19.218	18.8429	19.1386	17.9126	18.9316	19.1305	19.2137	18.8834	18.5384	18.9552	18.4328	19.0252	19.0604	18.4968	17.8569	18.9425	19.0721	16.5245	18.7614	19.1606	16.7039	18.7388	19.1459			509491	609806	470199	577146	246730	499995	573926	607998	483570	380716	508246	353848	533513	546694	369914	237397	503802	551138	94268.3	444356	586015	106750	437459	580100		18.9587	19.218	18.8429	19.1386	17.9126	18.9316	19.1305	19.2137	18.8834	18.5384	18.9552	18.4328	19.0252	19.0604	18.4968	17.8569	18.9425	19.0721	16.5245	18.7614	19.1606	16.7039	18.7388	19.1459			4	4	-0.094671	0.936486	0.86102	0.963293		4	4	-0.0925864	0.93784	0.864048	0.95721		4	4	0.112198	1.08087	0.835656	0.896163			N N N		N	N	N		N N N		N	N	N		N N N		N	N	N				Metallo-beta-lactamase family protein	Y		N		N		N		N		N		N	Pseudomonas putida (strain ATCC 47054 / DSM 6125 / CFBP 8728 / NCIMB 11950 / KT2440)	Y
1071	Q88E06	ABM domain-containing protein	1.37804e+07			12209	104		1	Q88E06	12209	104	ABM domain-containing protein			0.000269034		4	3	4	3	3	2	3	2	4	4	4	4	3	4	4	3	3	3	2	2	1	1	1	1		4	3	4	3	3	2	3	2	4	4	4	4	3	4	4	3	3	3	2	2	1	1	1	1		4(4)	3(3)	4(4)	3(3)	3(3)	2(2)	3(3)	2(2)	4(4)	4(4)	4(4)	4(4)	3(3)	4(4)	4(4)	3(3)	3(3)	3(3)	2(2)	2(2)	1(1)	1(1)	1(1)	1(1)		YYYY YYYY YYYY YYYY YYYY NNNN		4	4	4	4	4	0		Y	Y	Y	Y	Y	Y	Y	Y	Y	Y	Y	Y	Y	Y	Y	Y	Y	Y	Y	Y	N	N	N	N				839291	1203890	1894780	1305590	322660	180080	233661	205896	536793	1173260	573422	675278	830111	941739	1137230	1100470	93766.3	253093	16915.9	87990.8	58020.4	24434.6	46321.5	45732.1		19.6788	20.1993	20.8536	20.3163	18.2997	17.4583	17.8341	17.6516	19.034	20.1621	19.1292	19.3651	19.6629	19.845	20.1171	20.0697	16.5168	17.9493	14.0461	16.4251	15.8243	14.5766	15.4994	15.4809			730208	960549	839264	965593	208655	280383	184466	168887	294342	354249	410684	258186	505328	544395	614536	363235	158494	326929	31538.8	128055	124903	31976.7	127397	93780.2		19.4779	19.8735	19.6788	19.8811	17.6708	18.097	17.493	17.3657	18.1671	18.4344	18.6477	17.978	18.9469	19.0543	19.2291	18.4705	17.2741	18.3186	14.9448	16.9664	16.9304	14.9647	16.959	16.517			730208	960549	839264	965593	208655	280383	184466	168887	294342	354249	410684	258186	505328	544395	614536	363235	158494	326929	31538.8	128055	124903	31976.7	127397	93780.2		19.4779	19.8735	19.6788	19.8811	17.6708	18.097	17.493	17.3657	18.1671	18.4344	18.6477	17.978	18.9469	19.0543	19.2291	18.4705	17.2741	18.3186	14.9448	16.9664	16.9304	14.9647	16.959	16.517			4	4	0.650193	1.56938	0.211852	0.466034		4	4	0.618395	1.53517	0.234147	0.461385		4	4	-0.533197	0.691022	0.30266	0.406416			N N N		N	N	N		N N N		N	N	N		N N N		N	N	N				ABM domain-containing protein	Y		N		N		N		N		N		N	Pseudomonas putida (strain ATCC 47054 / DSM 6125 / CFBP 8728 / NCIMB 11950 / KT2440)	Y
2462	Q88KN3	Putative aerotaxis receptor	1.3775e+07			55029	521		1	Q88KN3	55029	521	Putative aerotaxis receptor			0.000269034		6	7	6	8	6	6	7	6	2	5	2	6	6	6	7	7	6	4	3	4	4	3	4	7		6	7	6	8	6	6	7	6	2	5	2	6	6	6	7	7	6	4	3	4	4	3	4	7		6(6)	7(7)	6(6)	8(8)	6(6)	6(6)	7(7)	6(6)	2(2)	5(5)	2(2)	6(6)	6(6)	6(6)	7(7)	7(7)	6(6)	4(4)	3(3)	4(4)	4(4)	3(3)	4(4)	7(7)		YYYY YYYY YYYY YYYY YYYY YYYY		4	4	4	4	4	4		Y	Y	Y	Y	Y	Y	Y	Y	Y	Y	Y	Y	Y	Y	Y	Y	Y	Y	Y	Y	Y	Y	Y	Y				687177	551412	966599	3003510	370675	186073	618178	346254	201844	969802	152763	768270	571975	575736	510430	1529930	173002	253796	187703	143706	285983	285836	64752.5	369589		19.3903	19.0728	19.8826	21.5182	18.4998	17.5055	19.2377	18.4015	17.6229	19.8873	17.2209	19.5513	19.1256	19.135	18.9614	20.545	17.4004	17.9533	17.5181	17.1328	18.1256	18.1248	15.9826	18.4956			629418	465548	450705	2.33319e+06	242557	289428	492139	285235	112674	298821	110362	295710	354578	339388	280215	515688	296410	333440	353133	209753	626031	382315	182187	778342		19.2637	18.8286	18.7818	21.1539	17.888	18.1428	18.9087	18.1218	16.7818	18.1889	16.7519	18.1738	18.4357	18.3726	18.0962	18.9761	18.1772	18.3471	18.4299	17.6783	19.2559	18.5444	17.4751	19.57			629418	465548	450705	2.33319e+06	242557	289428	492139	285235	112674	298821	110362	295710	354578	339388	280215	515688	296410	333440	353133	209753	626031	382315	182187	778342		19.2637	18.8286	18.7818	21.1539	17.888	18.1428	18.9087	18.1218	16.7818	18.1889	16.7519	18.1738	18.4357	18.3726	18.0962	18.9761	18.1772	18.3471	18.4299	17.6783	19.2559	18.5444	17.4751	19.57			4	4	-0.791222	0.577854	0.133609	0.360647		4	4	0.996053	1.99454	0.0632439	0.202459		4	4	0.553225	1.46736	0.286939	0.389178			N N N		N	N	N		N N N		N	N	N		N N N		N	N	N				Putative aerotaxis receptor	Y		N		N	chemotaxis [GO:0006935]; signal transduction [GO:0007165]	Y	transmembrane signaling receptor activity [GO:0004888]	Y	membrane [GO:0016020]	Y		N	Pseudomonas putida (strain ATCC 47054 / DSM 6125 / CFBP 8728 / NCIMB 11950 / KT2440)	Y
419	Q877L4	Group II intron-encoding maturase	1.37256e+07			54087	473		2	Q877L4;Q877Q1	54087;54194	473;473	Group II intron-encoding maturase;Group II intron-encoding maturase			0.00205444		0	0	0	0	0	0	0	0	0	0	0	0	0	0	0	0	0	0	0	0	0	0	0	0		1	1	1	1	1	1	1	1	1	1	1	1	1	1	1	1	1	1	1	1	1	1	1	1		0(1)	0(1)	0(1)	0(1)	0(1)	0(1)	0(1)	0(1)	0(1)	0(1)	0(1)	0(1)	0(1)	0(1)	0(1)	0(1)	0(1)	0(1)	0(1)	0(1)	0(1)	0(1)	0(1)	0(1)		NNNN NNNN NNNN NNNN NNNN NNNN		0	0	0	0	0	0		N	N	N	N	N	N	N	N	N	N	N	N	N	N	N	N	N	N	N	N	N	N	N	N				469980	734363	953701	737055	764906	324119	636499	737163	783073	1475960	592558	1023700	665595	668165	610366	889046	247514	364548	210933	247719	175256	130599	50367.6	232419		18.8422	19.4861	19.8632	19.4914	19.5449	18.3062	19.2798	19.4916	19.5788	20.4932	19.1766	19.9654	19.3443	19.3498	19.2193	19.7619	17.9172	18.4757	17.6864	17.9183	17.4191	16.9948	15.6202	17.8264			440495	634446	454927	584522	503227	504110	509070	609125	440454	458864	429722	395719	415932	397201	337349	302266	426593	483001	399211	362625	386914	176796	143163	495396		18.7488	19.2751	18.7953	19.1569	18.9408	18.9434	18.9575	19.2164	18.7486	18.8077	18.713	18.5941	18.666	18.5995	18.3639	18.2055	18.7025	18.8817	18.6068	18.4681	18.5617	17.4317	17.1273	18.9182			440495	634446	454927	584522	503227	504110	509070	609125	440454	458864	429722	395719	415932	397201	337349	302266	426593	483001	399211	362625	386914	176796	143163	495396		18.7488	19.2751	18.7953	19.1569	18.9408	18.9434	18.9575	19.2164	18.7486	18.8077	18.713	18.5941	18.666	18.5995	18.3639	18.2055	18.7025	18.8817	18.6068	18.4681	18.5617	17.4317	17.1273	18.9182			4	4	-0.298653	0.813011	0.283239	0.557581		4	4	-0.257166	0.83673	0.353591	0.596099		4	4	-0.655043	0.635056	0.0255714	0.0505839			N N N		N	N	N		N N N		N	N	N		N N N		N	N	N				Group II intron-encoding maturase;Group II intron-encoding maturase	Y	;	Y	;	Y	;	Y	RNA binding [GO:0003723]; RNA-directed DNA polymerase activity [GO:0003964];RNA binding [GO:0003723]; RNA-directed DNA polymerase activity [GO:0003964]	Y	;	Y	;	Y	Pseudomonas putida (strain ATCC 47054 / DSM 6125 / CFBP 8728 / NCIMB 11950 / KT2440);Pseudomonas putida (strain ATCC 47054 / DSM 6125 / CFBP 8728 / NCIMB 11950 / KT2440)	Y		;		;
2620	Q88L89	Transcriptional regulator, LysR family	1.37247e+07			34685	307		1	Q88L89	34685	307	Transcriptional regulator, LysR family			0.000269034		10	10	10	10	10	11	10	10	8	8	9	10	9	9	9	8	9	6	8	5	5	7	6	4		10	10	10	10	10	11	10	10	8	8	9	10	9	9	9	8	9	6	8	5	5	7	6	4		10(10)	10(10)	10(10)	10(10)	10(10)	11(11)	10(10)	10(10)	8(8)	8(8)	9(9)	10(10)	9(9)	9(9)	9(9)	8(8)	9(9)	6(6)	8(8)	5(5)	5(5)	7(7)	6(6)	4(4)		YYYY YYYY YYYY YYYY YYYY YYYY		4	4	4	4	4	4		Y	Y	Y	Y	Y	Y	Y	Y	Y	Y	Y	Y	Y	Y	Y	Y	Y	Y	Y	Y	Y	Y	Y	Y				732247	688639	1596290	839757	1008100	423305	760103	700079	424349	1256350	421593	746124	488539	517565	650586	968005	232503	209355	187634	288377	162521	228192	75433.2	119097		19.482	19.3934	20.6063	19.6796	19.9432	18.6913	19.5358	19.4172	18.6949	20.2608	18.6855	19.5091	18.8981	18.9814	19.3114	19.8847	17.8269	17.6756	17.5176	18.1376	17.3103	17.7999	16.2029	16.8618			683851	592870	758762	663857	662666	658363	607470	578182	238414	390054	305562	288197	304907	307285	359210	328690	400348	277004	354752	421914	358307	308288	214072	253374		19.3833	19.1774	19.5333	19.3405	19.3379	19.3285	19.2125	19.1412	17.8631	18.5733	18.2211	18.1367	18.218	18.2292	18.4545	18.3264	18.6109	18.0795	18.4365	18.6866	18.4508	18.2339	17.7077	17.9509			683851	592870	758762	663857	662666	658363	607470	578182	238414	390054	305562	288197	304907	307285	359210	328690	400348	277004	354752	421914	358307	308288	214072	253374		19.3833	19.1774	19.5333	19.3405	19.3379	19.3285	19.2125	19.1412	17.8631	18.5733	18.2211	18.1367	18.218	18.2292	18.4545	18.3264	18.6109	18.0795	18.4365	18.6866	18.4508	18.2339	17.7077	17.9509			4	4	-1.05646	0.480811	2.1872e-06	6.58848e-05		4	4	0.108459	1.07808	0.501692	0.735378		4	4	-0.367521	0.775113	0.0315477	0.0608399			D Y Y		D	Y	Y		N N N		N	N	N		N N N		N	N	N				Transcriptional regulator, LysR family	Y		N	LysR transcriptional regulatory family	Y		N	DNA-binding transcription factor activity [GO:0003700]	Y		N		N	Pseudomonas putida (strain ATCC 47054 / DSM 6125 / CFBP 8728 / NCIMB 11950 / KT2440)	Y
1516	Q88FV3	Uncharacterized protein	13709279			16735	153		1	Q88FV3	16735	153	Uncharacterized protein			0.000269034		2	2	2	2	2	3	2	1	2	3	2	3	2	2	2	2	1	2	1	2	2	2	2	2		2	2	2	2	2	3	2	1	2	3	2	3	2	2	2	2	1	2	1	2	2	2	2	2		2(2)	2(2)	2(2)	2(2)	2(2)	3(3)	2(2)	1(1)	2(2)	3(3)	2(2)	3(3)	2(2)	2(2)	2(2)	2(2)	1(1)	2(2)	1(1)	2(2)	2(2)	2(2)	2(2)	2(2)		YYYY YYYN YYYY YYYY NYNY YYYY		4	3	4	4	2	4		Y	Y	Y	Y	Y	Y	Y	N	Y	Y	Y	Y	Y	Y	Y	Y	N	Y	N	Y	Y	Y	Y	Y				384320	541802	893787	599567	680229	225812	486371	435198	858043	1685250	624930	1291420	623769	660270	702363	1256980	172776	229372	143282	225584	256129	276295	251631	204099		18.5519	19.0474	19.7696	19.1936	19.3757	17.7848	18.8917	18.7313	19.7107	20.6845	19.2533	20.3005	19.2507	19.3327	19.4219	20.2615	17.3985	17.8073	17.1285	17.7833	17.9665	18.0758	17.941	17.6389			360640	468630	426847	475991	447644	351214	389096	359671	482804	524170	453285	499337	389958	392673	388329	427542	297874	304040	271267	330282	565716	374282	715601	435303		18.4602	18.8381	18.7034	18.8606	18.772	18.422	18.5698	18.4563	18.8811	18.9997	18.7901	18.9297	18.573	18.583	18.5669	18.7057	18.1843	18.2139	18.0494	18.3333	19.1097	18.5138	19.4488	18.7317			360640	468630	426847	475991	447644	351214	389096	359671	482804	524170	453285	499337	389958	392673	388329	427542	297874	304040	271267	330282	565716	374282	715601	435303		18.4602	18.8381	18.7034	18.8606	18.772	18.422	18.5698	18.4563	18.8811	18.9997	18.7901	18.9297	18.573	18.583	18.5669	18.7057	18.1843	18.2139	18.0494	18.3333	19.1097	18.5138	19.4488	18.7317			4	4	0.345099	1.27024	0.0279007	0.136915		4	4	-0.292978	0.816216	0.0575964	0.19119		4	4	0.75575	1.68851	4.90753e-05	0.000224841			N N N		N	N	N		N N N		N	N	N		N Y Y		N	Y	Y				Uncharacterized protein	Y		N		N		N		N		N		N	Pseudomonas putida (strain ATCC 47054 / DSM 6125 / CFBP 8728 / NCIMB 11950 / KT2440)	Y
1447	Q88FL9	Uncharacterized protein	1.36583e+07			19124	171		1	Q88FL9	19124	171	Uncharacterized protein			0.000269034		5	5	5	5	5	5	3	4	1	5	2	6	3	1	4	5	0	0	2	0	1	1	0	0		5	5	5	5	5	5	3	4	1	5	2	6	3	1	4	5	0	0	2	0	1	1	0	0		5(5)	5(5)	5(5)	5(5)	5(5)	5(5)	3(3)	4(4)	1(1)	5(5)	2(2)	6(6)	3(3)	1(1)	4(4)	5(5)	0(0)	0(0)	2(2)	0(0)	1(1)	1(1)	0(0)	0(0)		YYYY YYYY NYYY YNYY NNYN NNNN		4	4	3	3	1	0		Y	Y	Y	Y	Y	Y	Y	Y	N	Y	Y	Y	Y	N	Y	Y	N	N	Y	N	N	N	N	N				918305	2225630	2907610	1671910	723608	275125	502559	330403	166002	827655	239351	597617	796142	367441	281078	712816	0	0	39071.9	0	61746.9	14259.5	0	0		19.8086	21.0858	21.4714	20.6731	19.4648	18.0697	18.9389	18.3339	17.3408	19.6587	17.8688	19.1889	19.6027	18.4872	18.1006	19.4432	-	-	15.2538	-	15.9141	13.7996	-	-			822780	1.83606e+06	1.32483e+06	1.27208e+06	468326	425334	395577	269168	91448.6	251484	171133	227770	487108	213547	152396	236583	0	0	72915.5	0	134216	18901.9	0	0		19.6501	20.8082	20.3374	20.2788	18.8372	18.6982	18.5936	18.0381	16.4807	17.9401	17.3848	17.7972	18.8939	17.7042	17.2175	17.852	-	-	16.1539	-	17.0342	14.2062	-	-			822780	1.83606e+06	1.32483e+06	1.27208e+06	468326	425334	395577	269168	91448.6	251484	171133	227770	487108	213547	152396	236583	63.0978	63.0978	72915.5	63.0978	134216	18901.9	63.0978	63.0978		19.6501	20.8082	20.3374	20.2788	18.8372	18.6982	18.5936	18.0381	16.4807	17.9401	17.3848	17.7972	18.8939	17.7042	17.2175	17.852	5.97952	5.97952	16.1539	5.97952	17.0342	14.2062	5.97952	5.97952			4	4	-1.14109	0.453415	0.603953	0.835848		4	4	0.516192	1.43018	0.813955	0.937226		2	1	2.27675	4.84584	0.305763	0.409527			D N N		D	N	N		N N N		N	N	N		U N N		U	N	N				Uncharacterized protein	Y		N		N	DNA-templated transcription, initiation [GO:0006352]	Y	DNA binding [GO:0003677]; sigma factor activity [GO:0016987]	Y	integral component of membrane [GO:0016021]	Y		N	Pseudomonas putida (strain ATCC 47054 / DSM 6125 / CFBP 8728 / NCIMB 11950 / KT2440)	Y
1293	Q88F07	Uncharacterized protein	13587161			29597	260		1	Q88F07	29597	260	Uncharacterized protein			0.000269034		3	5	4	6	4	2	4	5	5	5	4	5	5	5	5	5	3	4	4	3	4	4	4	4		3	5	4	6	4	2	4	5	5	5	4	5	5	5	5	5	3	4	4	3	4	4	4	4		3(3)	5(5)	4(4)	6(6)	4(4)	2(2)	4(4)	5(5)	5(5)	5(5)	4(4)	5(5)	5(5)	5(5)	5(5)	5(5)	3(3)	4(4)	4(4)	3(3)	4(4)	4(4)	4(4)	4(4)		YYYY YYYY YYYY YYYY YYYY YYYY		4	4	4	4	4	4		Y	Y	Y	Y	Y	Y	Y	Y	Y	Y	Y	Y	Y	Y	Y	Y	Y	Y	Y	Y	Y	Y	Y	Y				547481	554381	1095600	910583	441364	169883	391343	296765	546196	1194380	500134	988110	651259	691042	843704	1503230	242705	311089	274455	333334	251082	400357	229257	219427		19.0624	19.0805	20.0633	19.7964	18.7516	17.3742	18.5781	18.179	19.0591	20.1878	18.932	19.9143	19.3129	19.3984	19.6864	20.5196	17.8888	18.247	18.0662	18.3466	17.9378	18.6109	17.8066	17.7434			516821	482233	526298	726680	290859	264239	313467	245475	307912	372331	363106	382552	407994	411823	467259	512390	419080	413296	520530	488520	555818	544167	653702	469448		18.9793	18.8794	19.0055	19.471	18.15	18.0115	18.258	17.9052	18.2322	18.5062	18.47	18.5453	18.6382	18.6517	18.8339	18.9669	18.6769	18.6568	18.9896	18.8981	19.0843	19.0537	19.3183	18.8406			516821	482233	526298	726680	290859	264239	313467	245475	307912	372331	363106	382552	407994	411823	467259	512390	419080	413296	520530	488520	555818	544167	653702	469448		18.9793	18.8794	19.0055	19.471	18.15	18.0115	18.258	17.9052	18.2322	18.5062	18.47	18.5453	18.6382	18.6517	18.8339	18.9669	18.6769	18.6568	18.9896	18.8981	19.0843	19.0537	19.3183	18.8406			4	4	0.357274	1.281	0.0128595	0.0793037		4	4	0.334222	1.2607	0.0188145	0.086394		4	4	0.268866	1.20486	0.0527509	0.0946078			N N N		N	N	N		N N N		N	N	N		N N N		N	N	N				Uncharacterized protein	Y		N	Nucleoside-specific channel-forming outer membrane porin (Tsx) (TC 1.B.10) family	Y		N		N	cell outer membrane [GO:0009279]	Y		N	Pseudomonas putida (strain ATCC 47054 / DSM 6125 / CFBP 8728 / NCIMB 11950 / KT2440)	Y
1341	Q88F68	NTP_transf_3 domain-containing protein	13538194			19633	188		1	Q88F68	19633	188	NTP_transf_3 domain-containing protein			0.000269034		2	1	2	1	3	3	3	3	3	4	3	4	3	3	3	3	2	2	2	2	2	2	2	2		2	1	2	1	3	3	3	3	3	4	3	4	3	3	3	3	2	2	2	2	2	2	2	2		2(2)	1(1)	2(2)	1(1)	3(3)	3(3)	3(3)	3(3)	3(3)	4(4)	3(3)	4(4)	3(3)	3(3)	3(3)	3(3)	2(2)	2(2)	2(2)	2(2)	2(2)	2(2)	2(2)	2(2)		YNYN YYYY YYYY YYYY YYYY YYYY		2	4	4	4	4	4		Y	N	Y	N	Y	Y	Y	Y	Y	Y	Y	Y	Y	Y	Y	Y	Y	Y	Y	Y	Y	Y	Y	Y				171234	105827	378480	205056	813533	400850	648006	722370	873693	1700000	740657	1516330	634873	663272	710621	1192220	233260	396846	313666	364421	190629	192591	182263	187496		17.3856	16.6913	18.5299	17.6457	19.6338	18.6127	19.3056	19.4624	19.7368	20.6971	19.4984	20.5322	19.2761	19.3392	19.4387	20.1852	17.8316	18.5982	18.2589	18.4752	17.5404	17.5552	17.4757	17.5165			159085	90645.2	178971	161352	534110	623441	517312	596131	490033	526723	536346	585077	395507	393047	391746	404018	401110	524068	592166	532759	419440	259451	516052	397784		17.2794	16.4679	17.4494	17.2999	19.0268	19.2499	18.9807	19.1853	18.9025	19.0067	19.0328	19.1583	18.5933	18.5843	18.5796	18.6241	18.6136	18.9994	19.1756	19.0231	18.6781	17.9851	18.9772	18.6016			159085	90645.2	178971	161352	534110	623441	517312	596131	490033	526723	536346	585077	395507	393047	391746	404018	401110	524068	592166	532759	419440	259451	516052	397784		17.2794	16.4679	17.4494	17.2999	19.0268	19.2499	18.9807	19.1853	18.9025	19.0067	19.0328	19.1583	18.5933	18.5843	18.5796	18.6241	18.6136	18.9994	19.1756	19.0231	18.6781	17.9851	18.9772	18.6016			4	4	-0.0855853	0.942402	0.660462	0.870288		4	4	-0.429742	0.742395	0.0371544	0.141695		4	4	-0.392451	0.761834	0.0547841	0.0976777			N N N		N	N	N		N N N		N	N	N		N N N		N	N	N				NTP_transf_3 domain-containing protein	Y		N		N		N		N		N		N	Pseudomonas putida (strain ATCC 47054 / DSM 6125 / CFBP 8728 / NCIMB 11950 / KT2440)	Y
4103	Q88RP8	Uncharacterized protein	1.35333e+07			13705	123		1	Q88RP8	13705	123	Uncharacterized protein			0.000269034		2	2	3	4	4	3	3	1	4	5	3	4	3	2	3	4	1	1	0	1	0	1	0	0		2	2	3	4	4	3	3	1	4	5	3	4	3	2	3	4	1	1	0	1	0	1	0	0		2(2)	2(2)	3(3)	4(4)	4(4)	3(3)	3(3)	1(1)	4(4)	5(5)	3(3)	4(4)	3(3)	2(2)	3(3)	4(4)	1(1)	1(1)	0(0)	1(1)	0(0)	1(1)	0(0)	0(0)		YYYY YYYN YYYY YYYY NNNN NNNN		4	3	4	4	0	0		Y	Y	Y	Y	Y	Y	Y	N	Y	Y	Y	Y	Y	Y	Y	Y	N	N	N	N	N	N	N	N				241702	397412	243886	344044	881792	313612	390770	364924	821798	3341020	643223	1987740	672475	417876	313388	2087730	10608.2	19857.8	0	22589.4	0	16838.2	0	0		17.8829	18.6003	17.8958	18.3922	19.7501	18.2586	18.576	18.4772	19.6484	21.6719	19.295	20.9227	19.3591	18.6727	18.2576	20.9935	13.3729	14.2774	-	14.4634	-	14.0395	-	-			206238	309955	105825	249365	564209	485619	305420	296596	444823	995453	456068	753495	404007	238366	167325	678690	17785.4	25455.9	0	32773	0	21902.7	0	0		17.6539	18.2417	16.6913	17.9279	19.1059	18.8895	18.2204	18.1781	18.7629	19.925	18.7989	19.5232	18.624	17.8628	17.3523	19.3724	14.1184	14.6357	-	15.0002	-	14.4188	-	-			206238	309955	105825	249365	564209	485619	305420	296596	444823	995453	456068	753495	404007	238366	167325	678690	17785.4	25455.9	63.0978	32773	63.0978	21902.7	63.0978	63.0978		17.6539	18.2417	16.6913	17.9279	19.1059	18.8895	18.2204	18.1781	18.7629	19.925	18.7989	19.5232	18.624	17.8628	17.3523	19.3724	14.1184	14.6357	5.97952	15.0002	5.97952	14.4188	5.97952	5.97952			4	4	0.654021	1.57355	0.710277	0.902694		4	4	-0.949616	0.51777	0.59038	0.809538		1	3	-4.34412	0.0492367	0.0214937	0.0438158			N N N		N	N	N		N N N		N	N	N		D N Y		D	N	Y				Uncharacterized protein	Y		N		N		N		N		N		N	Pseudomonas putida (strain ATCC 47054 / DSM 6125 / CFBP 8728 / NCIMB 11950 / KT2440)	Y
2698	Q88LI2	Uncharacterized protein	13472823			43505	392		1	Q88LI2	43505	392	Uncharacterized protein			0.000269034		9	8	7	9	10	8	10	8	8	11	9	11	9	9	8	9	9	9	7	9	8	9	10	10		9	8	7	9	10	8	10	8	8	11	9	11	9	9	8	9	9	9	7	9	8	9	10	10		9(9)	8(8)	7(7)	9(9)	10(10)	8(8)	10(10)	8(8)	8(8)	11(11)	9(9)	11(11)	9(9)	9(9)	8(8)	9(9)	9(9)	9(9)	7(7)	9(9)	8(8)	9(9)	10(10)	10(10)		YYYY YYYY YYYY YYYY YYYY YYYY		4	4	4	4	4	4		Y	Y	Y	Y	Y	Y	Y	Y	Y	Y	Y	Y	Y	Y	Y	Y	Y	Y	Y	Y	Y	Y	Y	Y				304236	333389	718787	365119	661024	289176	597387	499768	825750	1139210	614974	1421000	623686	653420	768013	1277470	151472	203745	228104	204839	291050	481582	320488	499134		18.2148	18.3468	19.4552	18.478	19.3343	18.1416	19.1883	18.9309	19.6553	20.1196	19.2302	20.4385	19.2505	19.3177	19.5508	20.2849	17.2087	17.6364	17.7993	17.6441	18.1509	18.8774	18.2899	18.9291			287101	289910	345173	291293	435580	449788	478475	413373	465457	355087	446458	550107	390674	389359	425301	435385	261525	270650	432576	300184	644212	654445	913701	1.06767e+06		18.1312	18.1452	18.397	18.1521	18.7326	18.7789	18.8681	18.6571	18.8283	18.4378	18.7682	19.0694	18.5756	18.5707	18.6981	18.7319	17.9966	18.0461	18.7226	18.1955	19.2972	19.3199	19.8014	20.026			287101	289910	345173	291293	435580	449788	478475	413373	465457	355087	446458	550107	390674	389359	425301	435385	261525	270650	432576	300184	644212	654445	913701	1.06767e+06		18.1312	18.1452	18.397	18.1521	18.7326	18.7789	18.8681	18.6571	18.8283	18.4378	18.7682	19.0694	18.5756	18.5707	18.6981	18.7319	17.9966	18.0461	18.7226	18.1955	19.2972	19.3199	19.8014	20.026			4	4	0.0167471	1.01168	0.920873	0.984957		4	4	-0.131805	0.912689	0.437987	0.676753		4	4	1.37094	2.58639	1.05054e-07	1.13799e-06			N N N		N	N	N		N N N		N	N	N		U Y Y		U	Y	Y				Uncharacterized protein	Y		N	Cytochrome P450 family	Y		N	heme binding [GO:0020037]; iron ion binding [GO:0005506]; monooxygenase activity [GO:0004497]; oxidoreductase activity, acting on paired donors, with incorporation or reduction of molecular oxygen [GO:0016705]	Y		N		N	Pseudomonas putida (strain ATCC 47054 / DSM 6125 / CFBP 8728 / NCIMB 11950 / KT2440)	Y
3171	Q88NB3	Putative amino acid ABC transporter-membrane subunit	1.34667e+07			40653	365		1	Q88NB3	40653	365	Putative amino acid ABC transporter-membrane subunit			0.000269034		3	2	2	2	2	2	3	2	3	3	3	2	3	4	2	3	3	3	3	3	3	4	2	3		3	2	2	2	2	2	3	2	3	3	3	2	3	4	2	3	3	3	3	3	3	4	2	3		3(3)	2(2)	2(2)	2(2)	2(2)	2(2)	3(3)	2(2)	3(3)	3(3)	3(3)	2(2)	3(3)	4(4)	2(2)	3(3)	3(3)	3(3)	3(3)	3(3)	3(3)	4(4)	2(2)	3(3)		YYYY YYYY YYYY YYYY YYYY YYYY		4	4	4	4	4	4		Y	Y	Y	Y	Y	Y	Y	Y	Y	Y	Y	Y	Y	Y	Y	Y	Y	Y	Y	Y	Y	Y	Y	Y				788258	251314	233031	132817	225040	73577.5	386549	121190	1069820	1279520	676324	547121	725527	1328700	869540	1761210	387190	910177	392040	494572	195392	368322	99173.8	150338		19.5883	17.9391	17.8302	17.0191	17.7798	16.167	18.5603	16.8869	20.0289	20.2872	19.3674	19.0615	19.4687	20.3416	19.7299	20.7481	18.5627	19.7958	18.5806	18.9158	17.576	18.4906	16.5977	17.1979			722817	212429	108779	103282	147297	114445	307802	99846.9	597418	394426	488696	210629	449941	783579	477519	593895	663576	1.19628e+06	737749	721955	427893	492919	279172	316792		19.4633	17.6966	16.731	16.6562	17.1684	16.8043	18.2316	16.6074	19.1884	18.5894	18.8986	17.6843	18.7794	19.5797	18.8652	19.1798	19.3399	20.1901	19.4928	19.4615	18.7069	18.911	18.0908	18.2732			722817	212429	108779	103282	147297	114445	307802	99846.9	597418	394426	488696	210629	449941	783579	477519	593895	663576	1.19628e+06	737749	721955	427893	492919	279172	316792		19.4633	17.6966	16.731	16.6562	17.1684	16.8043	18.2316	16.6074	19.1884	18.5894	18.8986	17.6843	18.7794	19.5797	18.8652	19.1798	19.3399	20.1901	19.4928	19.4615	18.7069	18.911	18.0908	18.2732			4	4	1.38724	2.61578	0.0110815	0.0707446		4	4	0.510862	1.4249	0.313219	0.556689		4	4	-1.12562	0.458304	0.0341162	0.0651454			U N N		U	N	N		N N N		N	N	N		D N N		D	N	N				Putative amino acid ABC transporter-membrane subunit	Y	yhdY	Y	Binding-protein-dependent transport system permease family, HisMQ subfamily	Y	amino acid transport [GO:0006865]	Y	transmembrane transporter activity [GO:0022857]	Y	ATP-binding cassette (ABC) transporter complex [GO:0043190]	Y	SUBCELLULAR LOCATION: Cell membrane {ECO:0000256|RuleBase:RU363032}; Multi-pass membrane protein {ECO:0000256|RuleBase:RU363032}. Membrane {ECO:0000256|ARBA:ARBA00004141}; Multi-pass membrane protein {ECO:0000256|ARBA:ARBA00004141}.	Y	Pseudomonas putida (strain ATCC 47054 / DSM 6125 / CFBP 8728 / NCIMB 11950 / KT2440)	Y
1795	Q88H94	Putative ABC efflux transporter, permease/ATP-binding protein	13460799			62313	569		1	Q88H94	62313	569	Putative ABC efflux transporter, permease/ATP-binding protein			0.000269034		12	14	12	13	14	12	13	13	14	13	13	14	13	14	13	14	13	13	13	13	10	12	9	11		12	14	12	13	14	12	13	13	14	13	13	14	13	14	13	14	13	13	13	13	10	12	9	11		12(12)	14(14)	12(12)	13(13)	14(14)	12(12)	13(13)	13(13)	14(14)	13(13)	13(13)	14(14)	13(13)	14(14)	13(13)	14(14)	13(13)	13(13)	13(13)	13(13)	10(10)	12(12)	9(9)	11(11)		YYYY YYYY YYYY YYYY YYYY YYYY		4	4	4	4	4	4		Y	Y	Y	Y	Y	Y	Y	Y	Y	Y	Y	Y	Y	Y	Y	Y	Y	Y	Y	Y	Y	Y	Y	Y				535805	537802	866597	594637	600935	220507	392509	480316	923849	1290590	563827	859123	646693	702757	768621	1197190	349105	450372	347636	450252	158114	268574	95741	159247		19.0313	19.0367	19.725	19.1816	19.1968	17.7505	18.5824	18.8736	19.8173	20.2996	19.1049	19.7125	19.3027	19.4227	19.5519	20.1912	18.4133	18.7808	18.4072	18.7804	17.2706	18.035	16.5468	17.2809			505197	467290	415805	474051	395906	342977	314323	397234	520614	402145	409273	332528	404965	418639	425539	407900	602616	598069	659084	659733	349858	364803	272851	340485		18.9465	18.834	18.6655	18.8547	18.5948	18.3878	18.2619	18.5996	18.9899	18.6174	18.6427	18.3431	18.6274	18.6753	18.6989	18.6379	19.2009	19.19	19.3301	19.3315	18.4164	18.4768	18.0578	18.3772			505197	467290	415805	474051	395906	342977	314323	397234	520614	402145	409273	332528	404965	418639	425539	407900	602616	598069	659084	659733	349858	364803	272851	340485		18.9465	18.834	18.6655	18.8547	18.5948	18.3878	18.2619	18.5996	18.9899	18.6174	18.6427	18.3431	18.6274	18.6753	18.6989	18.6379	19.2009	19.19	19.3301	19.3315	18.4164	18.4768	18.0578	18.3772			4	4	0.187242	1.13858	0.117448	0.337589		4	4	0.0116345	1.0081	0.919909	0.977763		4	4	-0.931075	0.524467	1.23027e-07	1.28427e-06			N N N		N	N	N		N N N		N	N	N		N Y Y		N	Y	Y				Putative ABC efflux transporter, permease/ATP-binding protein	Y		N		N		N	ABC-type transporter activity [GO:0140359]; ATP binding [GO:0005524]	Y	integral component of membrane [GO:0016021]	Y		N	Pseudomonas putida (strain ATCC 47054 / DSM 6125 / CFBP 8728 / NCIMB 11950 / KT2440)	Y
4056	Q88RJ3	Uncharacterized protein	1.34558e+07			17512	156		1	Q88RJ3	17512	156	Uncharacterized protein			0.000269034		2	2	2	2	2	2	2	2	2	2	2	2	2	2	2	2	2	2	2	2	2	2	1	2		2	2	2	2	2	2	2	2	2	2	2	2	2	2	2	2	2	2	2	2	2	2	1	2		2(2)	2(2)	2(2)	2(2)	2(2)	2(2)	2(2)	2(2)	2(2)	2(2)	2(2)	2(2)	2(2)	2(2)	2(2)	2(2)	2(2)	2(2)	2(2)	2(2)	2(2)	2(2)	1(1)	2(2)		YYYY YYYY YYYY YYYY YYYY YYNY		4	4	4	4	4	3		Y	Y	Y	Y	Y	Y	Y	Y	Y	Y	Y	Y	Y	Y	Y	Y	Y	Y	Y	Y	Y	Y	N	Y				643312	651699	1139640	673601	527083	196071	398377	387696	687599	1128100	502349	857204	669802	886362	1026230	1498390	266741	276671	227178	243194	122057	271449	69025.3	105960		19.2952	19.3138	20.1201	19.3615	19.0077	17.581	18.6038	18.5646	19.3912	20.1055	18.9383	19.7093	19.3534	19.7575	19.9689	20.515	18.0251	18.0778	17.7935	17.8917	16.8972	18.0503	16.0748	16.6932			597288	557854	538556	529736	345994	304950	317987	319913	385574	349440	363737	330712	417172	525126	565626	507650	458609	365282	428813	355503	268496	365563	195380	224725		19.1881	19.0895	19.0387	19.0149	18.4004	18.2182	18.2786	18.2873	18.5566	18.4147	18.4725	18.3352	18.6703	19.0023	19.1095	18.9535	18.8069	18.4787	18.71	18.4395	18.0345	18.4798	17.5759	17.7778			597288	557854	538556	529736	345994	304950	317987	319913	385574	349440	363737	330712	417172	525126	565626	507650	458609	365282	428813	355503	268496	365563	195380	224725		19.1881	19.0895	19.0387	19.0149	18.4004	18.2182	18.2786	18.2873	18.5566	18.4147	18.4725	18.3352	18.6703	19.0023	19.1095	18.9535	18.8069	18.4787	18.71	18.4395	18.0345	18.4798	17.5759	17.7778			4	4	0.148639	1.10852	0.303707	0.580477		4	4	0.489115	1.40358	0.00250607	0.0207887		4	4	-0.641755	0.640933	0.000210487	0.000792343			N N N		N	N	N		N Y Y		N	Y	Y		N Y Y		N	Y	Y				Uncharacterized protein	Y		N	Ivy family	Y	negative regulation of catalytic activity [GO:0043086]	Y		N	periplasmic space [GO:0042597]	Y	SUBCELLULAR LOCATION: Periplasm {ECO:0000256|ARBA:ARBA00004418}.	Y	Pseudomonas putida (strain ATCC 47054 / DSM 6125 / CFBP 8728 / NCIMB 11950 / KT2440)	Y
1567	Q88GA7	Polyamine ABC transporter, ATP-binding protein	13430867			41406	382		1	Q88GA7	41406	382	Polyamine ABC transporter, ATP-binding protein			0.000269034		5	5	6	6	5	7	8	7	7	7	7	8	7	7	7	6	7	8	7	8	7	7	7	7		5	5	6	6	5	7	8	7	7	7	7	8	7	7	7	6	7	8	7	8	7	7	7	7		5(5)	5(5)	6(6)	6(6)	5(5)	7(7)	8(8)	7(7)	7(7)	7(7)	7(7)	8(8)	7(7)	7(7)	7(7)	6(6)	7(7)	8(8)	7(7)	8(8)	7(7)	7(7)	7(7)	7(7)		YYYY YYYY YYYY YYYY YYYY YYYY		4	4	4	4	4	4		Y	Y	Y	Y	Y	Y	Y	Y	Y	Y	Y	Y	Y	Y	Y	Y	Y	Y	Y	Y	Y	Y	Y	Y				211635	279386	565638	268696	491197	329043	610767	668556	754935	1331470	697656	916992	685213	581693	754491	1337260	285125	443771	350826	335370	318434	553209	222117	437387		17.6912	18.0919	19.1095	18.0356	18.9059	18.3279	19.2203	19.3507	19.526	20.3446	19.4122	19.8065	19.3862	19.1499	19.5251	20.3508	18.1212	18.7595	18.4204	18.3554	18.2806	19.0775	17.761	18.7386			200933	244350	273268	215491	324143	511824	489852	553502	426374	415969	506984	355484	430147	347326	418519	456761	493063	590865	666614	492071	706500	754440	634973	938607		17.6164	17.8986	18.06	17.7173	18.3063	18.9653	18.902	19.0782	18.7018	18.6661	18.9516	18.4394	18.7145	18.4059	18.6749	18.8011	18.9114	19.1725	19.3465	18.9085	19.4303	19.525	19.2763	19.8402			200933	244350	273268	215491	324143	511824	489852	553502	426374	415969	506984	355484	430147	347326	418519	456761	493063	590865	666614	492071	706500	754440	634973	938607		17.6164	17.8986	18.06	17.7173	18.3063	18.9653	18.902	19.0782	18.7018	18.6661	18.9516	18.4394	18.7145	18.4059	18.6749	18.8011	18.9114	19.1725	19.3465	18.9085	19.4303	19.525	19.2763	19.8402			4	4	-0.123224	0.918134	0.463925	0.738112		4	4	-0.0406164	0.972239	0.808034	0.935244		4	4	0.433249	1.35027	0.0165358	0.034951			N N N		N	N	N		N N N		N	N	N		N N Y		N	N	Y				Polyamine ABC transporter, ATP-binding protein	Y		N		N		N	ATP binding [GO:0005524]; transmembrane transporter activity [GO:0022857]	Y	ATP-binding cassette (ABC) transporter complex [GO:0043190]	Y		N	Pseudomonas putida (strain ATCC 47054 / DSM 6125 / CFBP 8728 / NCIMB 11950 / KT2440)	Y
379	P63284	Chaperone protein ClpB (Heat shock protein F84.1)	13426927			95585	857		1	P63284	95585	857	Chaperone protein ClpB (Heat shock protein F84.1)			0.000269034		2	1	2	2	1	2	3	1	2	3	1	3	2	1	2	2	1	1	1	1	1	1	1	1		2	1	2	2	2	3	4	2	3	4	2	4	3	2	3	3	2	2	2	2	2	2	2	2		2(2)	1(1)	2(2)	2(2)	1(2)	2(3)	3(4)	1(2)	2(3)	3(4)	1(2)	3(4)	2(3)	1(2)	2(3)	2(3)	1(2)	1(2)	1(2)	1(2)	1(2)	1(2)	1(2)	1(2)		YNYY NYYN YYNY YNYY NNNN NNNN		3	2	3	3	0	0		Y	N	Y	Y	N	Y	Y	N	Y	Y	N	Y	Y	N	Y	Y	N	N	N	N	N	N	N	N				1265320	40203	2221510	1317560	192058	820466	2051050	292777	317351	835341	335096	500500	320820	212494	366169	348190	171519	240525	101212	133239	281786	461175	347088	253478		20.2711	15.295	21.0831	20.3294	17.5512	19.6461	20.9679	18.1594	18.2757	19.672	18.3542	18.933	18.2914	17.6971	18.4822	18.4095	17.388	17.8758	16.627	17.0237	18.1042	18.815	18.4049	17.9515			1.14377e+06	33472.8	1.02225e+06	1.01109e+06	125292	1.2764e+06	1.62891e+06	240829	176353	256055	241542	192258	197970	124637	200214	116745	292887	314573	189882	194262	614046	613071	970876	530219		20.1254	15.0307	19.9633	19.9475	16.9349	20.2837	20.6355	17.8776	17.4281	17.9661	17.8819	17.5527	17.5949	16.9274	17.6112	16.833	18.16	18.263	17.5347	17.5676	19.228	19.2257	19.8889	19.0162			1.14377e+06	33472.8	1.02225e+06	1.01109e+06	125292	1.2764e+06	1.62891e+06	240829	176353	256055	241542	192258	197970	124637	200214	116745	292887	314573	189882	194262	614046	613071	970876	530219		20.1254	15.0307	19.9633	19.9475	16.9349	20.2837	20.6355	17.8776	17.4281	17.9661	17.8819	17.5527	17.5949	16.9274	17.6112	16.833	18.16	18.263	17.5347	17.5676	19.228	19.2257	19.8889	19.0162			4	4	-1.22573	0.427581	0.183647	0.426693		4	4	-0.465576	0.724182	0.606276	0.819334		4	4	1.45836	2.74795	0.117076	0.183616			D N N		D	N	N		N N N		N	N	N		U N N		U	N	N				Chaperone protein ClpB (Heat shock protein F84.1)	Y	clpB	Y	ClpA/ClpB family	Y	cellular response to heat [GO:0034605]; protein refolding [GO:0042026]; response to heat [GO:0009408]	Y	ATP binding [GO:0005524]; ATP hydrolysis activity [GO:0016887]; identical protein binding [GO:0042802]	Y	cytoplasm [GO:0005737]; cytosol [GO:0005829]; membrane [GO:0016020]	Y	SUBCELLULAR LOCATION: Cytoplasm {ECO:0000269|PubMed:8376377}.	Y	Escherichia coli (strain K12)	Y		P63284; P0A6Y8; P33014		P63284; P0A6Y8; P33014
3390	Q88P59	Putative RNA polymerase sigma factor	1.34083e+07			19852	178		1	Q88P59	19852	178	Putative RNA polymerase sigma factor			0.000269034		2	2	3	3	5	4	5	5	5	4	5	5	5	5	5	5	3	3	3	3	2	0	1	0		2	2	3	3	5	4	5	5	5	4	5	5	5	5	5	5	3	3	3	3	2	0	1	0		2(2)	2(2)	3(3)	3(3)	5(5)	4(4)	5(5)	5(5)	5(5)	4(4)	5(5)	5(5)	5(5)	5(5)	5(5)	5(5)	3(3)	3(3)	3(3)	3(3)	2(2)	0(0)	1(1)	0(0)		YYYY YYYY YYYY YYYY YYYY YNNN		4	4	4	4	4	1		Y	Y	Y	Y	Y	Y	Y	Y	Y	Y	Y	Y	Y	Y	Y	Y	Y	Y	Y	Y	Y	N	N	N				91789.3	318307	364368	199703	1165970	266261	801090	838997	1380570	1787100	579282	960878	927692	1214410	827732	1136570	145834	62814.1	152708	72849.1	84910.4	0	28486	0		16.486	18.2801	18.475	17.6075	20.1531	18.0225	19.6116	19.6783	20.3968	20.7692	19.1439	19.874	19.8233	20.2118	19.6588	20.1163	17.154	15.9388	17.2204	16.1526	16.3737	-	14.798	-			82229.5	262485	166126	151942	757690	413463	633790	687649	763522	544976	416076	367888	569732	708608	450556	378950	248290	81861.6	285688	106072	184498	0	79384	0		16.3274	18.0019	17.3419	17.2132	19.5312	18.6574	19.2736	19.3913	19.5423	19.0558	18.6665	18.4889	19.1199	19.4346	18.7813	18.5316	17.9217	16.3209	18.1241	16.6947	17.4932	-	16.2766	-			82229.5	262485	166126	151942	757690	413463	633790	687649	763522	544976	416076	367888	569732	708608	450556	378950	248290	81861.6	285688	106072	184498	63.0978	79384	63.0978		16.3274	18.0019	17.3419	17.2132	19.5312	18.6574	19.2736	19.3913	19.5423	19.0558	18.6665	18.4889	19.1199	19.4346	18.7813	18.5316	17.9217	16.3209	18.1241	16.6947	17.4932	5.97952	16.2766	5.97952			4	4	-0.275018	0.82644	0.880903	0.97102		4	4	0.0285035	1.01995	0.987607	1		2	4	-5.83312	0.017541	0.00448605	0.0112234			N N N		N	N	N		N N N		N	N	N		D Y Y		D	Y	Y				Putative RNA polymerase sigma factor	Y		N	Sigma-70 factor family, ECF subfamily	Y	DNA-templated transcription, initiation [GO:0006352]; response to stimulus [GO:0050896]	Y	DNA binding [GO:0003677]; sigma factor activity [GO:0016987]	Y		N		N	Pseudomonas putida (strain ATCC 47054 / DSM 6125 / CFBP 8728 / NCIMB 11950 / KT2440)	Y
410	Q46861	UPF0313 protein YgiQ	1.33973e+07			83478	739		2	Q46861;Q88DF3	83478;86271	739;766	UPF0313 protein YgiQ;UPF0313 protein PP_4872			0.000269034		0	0	0	0	0	0	0	0	0	0	0	0	0	0	0	0	0	0	0	0	0	0	0	0		2	2	2	2	2	1	1	1	1	2	2	2	1	2	2	2	1	1	1	1	1	1	1	1		0(2)	0(2)	0(2)	0(2)	0(2)	0(1)	0(1)	0(1)	0(1)	0(2)	0(2)	0(2)	0(1)	0(2)	0(2)	0(2)	0(1)	0(1)	0(1)	0(1)	0(1)	0(1)	0(1)	0(1)		NNNN NNNN NNNN NNNN NNNN NNNN		0	0	0	0	0	0		N	N	N	N	N	N	N	N	N	N	N	N	N	N	N	N	N	N	N	N	N	N	N	N				1008390	872182	1918740	1408020	269169	54285.3	159370	163536	617090	738827	447807	640492	369743	855308	898760	1489090	175448	324489	102285	252299	122922	253318	118003	137708		19.9436	19.7343	20.8717	20.4252	18.0382	15.7283	17.282	17.3192	19.2351	19.4949	18.7725	19.2888	18.4962	19.7061	19.7776	20.506	17.4207	18.3078	16.6422	17.9448	16.9074	17.9506	16.8485	17.0713			911994	726577	883385	1.08103e+06	175617	84451.3	126581	134526	342981	226517	322814	246050	228201	501774	491501	499385	299635	424461	191913	367864	267908	336830	330154	288129		19.7987	19.4708	19.7527	20.044	17.4221	16.3658	16.9497	17.0375	18.3878	17.7893	18.3003	17.9086	17.7999	18.9367	18.9068	18.9298	18.1928	18.6953	17.5501	18.4888	18.0314	18.3617	18.3328	18.1364			911994	726577	883385	1.08103e+06	175617	84451.3	126581	134526	342981	226517	322814	246050	228201	501774	491501	499385	299635	424461	191913	367864	267908	336830	330154	288129		19.7987	19.4708	19.7527	20.044	17.4221	16.3658	16.9497	17.0375	18.3878	17.7893	18.3003	17.9086	17.7999	18.9367	18.9068	18.9298	18.1928	18.6953	17.5501	18.4888	18.0314	18.3617	18.3328	18.1364			4	4	1.15271	2.22331	0.000426949	0.00575816		4	4	0.546822	1.46086	0.0579259	0.191659		4	4	-0.0162125	0.988825	0.952921	0.980608			U Y Y		U	Y	Y		N N N		N	N	N		N N N		N	N	N				UPF0313 protein YgiQ;UPF0313 protein PP_4872	Y	ygiQ;	Y	UPF0313 family;UPF0313 family	Y	;	Y	4 iron, 4 sulfur cluster binding [GO:0051539]; catalytic activity [GO:0003824]; iron ion binding [GO:0005506];4 iron, 4 sulfur cluster binding [GO:0051539]; catalytic activity [GO:0003824]; iron ion binding [GO:0005506]	Y	;	Y	;	Y	Escherichia coli (strain K12);Pseudomonas putida (strain ATCC 47054 / DSM 6125 / CFBP 8728 / NCIMB 11950 / KT2440)	Y		;		;
1989	Q88I94	Uncharacterized protein	1.33699e+07			26470	231		1	Q88I94	26470	231	Uncharacterized protein			0.000269034		4	4	4	4	3	4	4	4	2	3	2	2	1	3	3	2	2	3	2	2	2	1	2	2		4	4	4	4	3	4	4	4	2	3	2	2	1	3	3	2	2	3	2	2	2	1	2	2		4(4)	4(4)	4(4)	4(4)	3(3)	4(4)	4(4)	4(4)	2(2)	3(3)	2(2)	2(2)	1(1)	3(3)	3(3)	2(2)	2(2)	3(3)	2(2)	2(2)	2(2)	1(1)	2(2)	2(2)		YYYY YYYY YYYY NYYY YYYY YNYY		4	4	4	3	4	3		Y	Y	Y	Y	Y	Y	Y	Y	Y	Y	Y	Y	N	Y	Y	Y	Y	Y	Y	Y	Y	N	Y	Y				1937590	794544	1216610	1025660	719729	640406	740978	481039	270927	555119	229541	453381	257078	261904	279700	482843	96587	228390	76139.1	334227	701338	368280	509726	708207		20.8858	19.5998	20.2144	19.9681	19.4571	19.2886	19.4991	18.8758	18.0475	19.0824	17.8084	18.7904	17.9718	17.9987	18.0935	18.8812	16.5595	17.8011	16.2163	18.3505	19.4198	18.4904	18.9594	19.4338			1.8042e+06	682086	576597	808691	472778	996008	591817	397109	152070	172149	166285	175017	160281	155330	154296	163767	166187	301860	143832	488779	1.54449e+06	496740	1.44468e+06	1.50432e+06		20.7829	19.3796	19.1372	19.6252	18.8508	19.9258	19.1748	18.5992	17.2144	17.3933	17.3433	17.4171	17.2902	17.245	17.2353	17.3213	17.3424	18.2035	17.134	18.8988	20.5587	18.9221	20.4623	20.5207			1.8042e+06	682086	576597	808691	472778	996008	591817	397109	152070	172149	166285	175017	160281	155330	154296	163767	166187	301860	143832	488779	1.54449e+06	496740	1.44468e+06	1.50432e+06		20.7829	19.3796	19.1372	19.6252	18.8508	19.9258	19.1748	18.5992	17.2144	17.3933	17.3433	17.4171	17.2902	17.245	17.2353	17.3213	17.3424	18.2035	17.134	18.8988	20.5587	18.9221	20.4623	20.5207			4	4	-1.79561	0.288049	0.000355409	0.00489048		4	4	-0.069067	0.953254	0.86937	0.958679		4	4	2.22125	4.66298	3.53327e-05	0.000171526			D Y Y		D	Y	Y		N N N		N	N	N		U Y Y		U	Y	Y				Uncharacterized protein	Y		N		N		N		N	integral component of membrane [GO:0016021]	Y		N	Pseudomonas putida (strain ATCC 47054 / DSM 6125 / CFBP 8728 / NCIMB 11950 / KT2440)	Y
3958	Q88R57	Uncharacterized protein	13367862			8774	82		1	Q88R57	8774	82	Uncharacterized protein			0.000269034		1	1	2	2	1	1	2	2	2	2	2	2	2	2	2	2	0	0	0	1	1	1	1	1		1	1	2	2	1	1	2	2	2	2	2	2	2	2	2	2	0	0	0	1	1	1	1	1		1(1)	1(1)	2(2)	2(2)	1(1)	1(1)	2(2)	2(2)	2(2)	2(2)	2(2)	2(2)	2(2)	2(2)	2(2)	2(2)	0(0)	0(0)	0(0)	1(1)	1(1)	1(1)	1(1)	1(1)		NNYY NNYY YYYY YYYY NNNN NNNN		2	2	4	4	0	0		N	N	Y	Y	N	N	Y	Y	Y	Y	Y	Y	Y	Y	Y	Y	N	N	N	N	N	N	N	N				231201	407868	838708	482606	564607	240310	479789	564741	847893	1519960	609721	1177140	852910	497789	991062	1908080	0	0	0	342395	181412	346447	149683	133540		17.8188	18.6377	19.6778	18.8805	19.1069	17.8745	18.872	19.1072	19.6935	20.5356	19.2178	20.1669	19.702	18.9252	19.9186	20.8637	-	-	-	18.3853	17.4689	18.4023	17.1916	17.0269			218461	355381	403201	385549	371170	372715	383166	465471	477116	472995	441502	454430	533317	296092	547808	648978	0	0	0	501208	401621	471129	426966	286037		17.737	18.439	18.6211	18.5566	18.5017	18.5077	18.5476	18.8283	18.864	18.8515	18.7521	18.7937	19.0246	18.1757	19.0633	19.3078	-	-	-	18.935	18.6155	18.8458	18.7038	18.1258			218461	355381	403201	385549	371170	372715	383166	465471	477116	472995	441502	454430	533317	296092	547808	648978	63.0978	63.0978	63.0978	501208	401621	471129	426966	286037		17.737	18.439	18.6211	18.5566	18.5017	18.5077	18.5476	18.8283	18.864	18.8515	18.7521	18.7937	19.0246	18.1757	19.0633	19.3078	5.97952	5.97952	5.97952	18.935	18.6155	18.8458	18.7038	18.1258			4	4	0.218957	1.16389	0.905952	0.977986		4	4	0.0775584	1.05523	0.966613	0.996965		4	1	9.35431	654.528	6.09033e-05	0.000269462			N N N		N	N	N		N N N		N	N	N		U Y Y		U	Y	Y				Uncharacterized protein	Y		N		N		N		N		N		N	Pseudomonas putida (strain ATCC 47054 / DSM 6125 / CFBP 8728 / NCIMB 11950 / KT2440)	Y
2341	Q88K36	D-ribose ABC transporter-permease subunit, EC 3.6.3.17	13366963			34415	331		1	Q88K36	34415	331	D-ribose ABC transporter-permease subunit, EC 3.6.3.17			0.000269034		3	2	2	3	3	3	3	2	3	3	3	3	3	3	3	2	3	3	3	3	3	3	3	3		3	2	2	3	3	3	3	2	3	3	3	3	3	3	3	2	3	3	3	3	3	3	3	3		3(3)	2(2)	2(2)	3(3)	3(3)	3(3)	3(3)	2(2)	3(3)	3(3)	3(3)	3(3)	3(3)	3(3)	3(3)	2(2)	3(3)	3(3)	3(3)	3(3)	3(3)	3(3)	3(3)	3(3)		YYYY YYYY YYYY YYYY YYYY YYYY		4	4	4	4	4	4		Y	Y	Y	Y	Y	Y	Y	Y	Y	Y	Y	Y	Y	Y	Y	Y	Y	Y	Y	Y	Y	Y	Y	Y				513223	457702	616240	686037	443690	254998	338515	213052	793266	1221240	689573	779416	312709	516813	586509	717551	589201	619395	593895	681459	270493	920496	207674	343816		18.9692	18.804	19.2331	19.3879	18.7592	17.9601	18.3689	17.7008	19.5974	20.2199	19.3953	19.572	18.2545	18.9793	19.1618	19.4527	19.1684	19.2405	19.1798	19.3783	18.0452	19.8121	17.664	18.3913			489461	401972	299042	552322	293111	396699	271779	176521	448641	382175	501478	302494	196620	309049	325753	245495	1.02008e+06	826106	1.13016e+06	1.00085e+06	601201	1.25875e+06	594849	739577		18.9008	18.6167	18.19	19.0752	18.1611	18.5977	18.0521	17.4295	18.7752	18.5439	18.9358	18.2065	17.5851	18.2375	18.3134	17.9053	19.9603	19.656	20.1081	19.9328	19.1975	20.2636	19.1822	19.4963			489461	401972	299042	552322	293111	396699	271779	176521	448641	382175	501478	302494	196620	309049	325753	245495	1.02008e+06	826106	1.13016e+06	1.00085e+06	601201	1.25875e+06	594849	739577		18.9008	18.6167	18.19	19.0752	18.1611	18.5977	18.0521	17.4295	18.7752	18.5439	18.9358	18.2065	17.5851	18.2375	18.3134	17.9053	19.9603	19.656	20.1081	19.9328	19.1975	20.2636	19.1822	19.4963			4	4	0.555279	1.46945	0.0503601	0.204096		4	4	-0.605042	0.657452	0.0345601	0.133569		4	4	-0.379391	0.768762	0.169686	0.252422			N N N		N	N	N		N N N		N	N	N		N N N		N	N	N				D-ribose ABC transporter-permease subunit, EC 3.6.3.17	Y	rbsC	Y		N		N	hydrolase activity [GO:0016787]; transmembrane transporter activity [GO:0022857]	Y	integral component of membrane [GO:0016021]; plasma membrane [GO:0005886]	Y	SUBCELLULAR LOCATION: Cell inner membrane {ECO:0000256|ARBA:ARBA00004429}; Multi-pass membrane protein {ECO:0000256|ARBA:ARBA00004429}. Membrane {ECO:0000256|ARBA:ARBA00004141}; Multi-pass membrane protein {ECO:0000256|ARBA:ARBA00004141}.	Y	Pseudomonas putida (strain ATCC 47054 / DSM 6125 / CFBP 8728 / NCIMB 11950 / KT2440)	Y
3359	Q88P23	Uncharacterized protein	1.33642e+07			20616	185		1	Q88P23	20616	185	Uncharacterized protein			0.000269034		6	5	6	6	4	4	5	4	6	8	6	7	5	5	6	6	2	1	1	2	1	1	1	1		6	5	6	6	4	4	5	4	6	8	6	7	5	5	6	6	2	1	1	2	1	1	1	1		6(6)	5(5)	6(6)	6(6)	4(4)	4(4)	5(5)	4(4)	6(6)	8(8)	6(6)	7(7)	5(5)	5(5)	6(6)	6(6)	2(2)	1(1)	1(1)	2(2)	1(1)	1(1)	1(1)	1(1)		YYYY YYYY YYYY YYYY YNNY NNNN		4	4	4	4	2	0		Y	Y	Y	Y	Y	Y	Y	Y	Y	Y	Y	Y	Y	Y	Y	Y	Y	N	N	Y	N	N	N	N				391165	447650	717531	441550	669972	189770	567808	575328	896834	2027060	598007	1232050	724765	754459	782220	1351110	174107	194409	108028	163707	91559.9	137361	23946	103828		18.5774	18.772	19.4527	18.7522	19.3537	17.5339	19.115	19.134	19.7745	20.951	19.1898	20.2326	19.4672	19.5251	19.5772	20.3657	17.4096	17.5687	16.721	17.3208	16.4824	17.0676	14.5475	16.6638			353496	372606	330093	338759	437039	295227	450924	473234	498328	621285	431032	473252	447194	442480	427669	452969	297287	254237	202660	238680	199503	182582	66974.1	217156		18.4313	18.5073	18.3325	18.3699	18.7374	18.1715	18.7825	18.8522	18.9267	19.2449	18.7174	18.8522	18.7705	18.7553	18.7061	18.7891	18.1815	17.9558	17.6287	17.8647	17.606	17.4782	16.0313	17.7284			353496	372606	330093	338759	437039	295227	450924	473234	498328	621285	431032	473252	447194	442480	427669	452969	297287	254237	202660	238680	199503	182582	66974.1	217156		18.4313	18.5073	18.3325	18.3699	18.7374	18.1715	18.7825	18.8522	18.9267	19.2449	18.7174	18.8522	18.7705	18.7553	18.7061	18.7891	18.1815	17.9558	17.6287	17.8647	17.606	17.4782	16.0313	17.7284			4	4	0.299432	1.23066	0.260826	0.529419		4	4	-0.180084	0.882651	0.494241	0.7291		4	4	-0.696701	0.616981	0.014273	0.0309224			N N N		N	N	N		N N N		N	N	N		N N Y		N	N	Y				Uncharacterized protein	Y		N		N		N		N		N		N	Pseudomonas putida (strain ATCC 47054 / DSM 6125 / CFBP 8728 / NCIMB 11950 / KT2440)	Y
949	Q88DL8	Peptidoglycan D,D-transpeptidase MrdA, EC 3.4.16.4 (Penicillin-binding protein 2, PBP-2)	13329639			70229	629		2	Q88DL8;Q88GI2	70229;69872	629;631	Peptidoglycan D,D-transpeptidase MrdA, EC 3.4.16.4 (Penicillin-binding protein 2, PBP-2);Peptidoglycan D,D-transpeptidase MrdA, EC 3.4.16.4 (Penicillin-binding protein 2, PBP-2)			0.000269034		0	0	0	0	0	0	0	0	0	0	0	0	0	0	0	0	0	0	0	0	0	0	0	0		3	3	3	3	3	3	3	3	3	3	3	3	3	3	3	3	3	3	3	3	3	3	3	3		0(3)	0(3)	0(3)	0(3)	0(3)	0(3)	0(3)	0(3)	0(3)	0(3)	0(3)	0(3)	0(3)	0(3)	0(3)	0(3)	0(3)	0(3)	0(3)	0(3)	0(3)	0(3)	0(3)	0(3)		NNNN NNNN NNNN NNNN NNNN NNNN		0	0	0	0	0	0		N	N	N	N	N	N	N	N	N	N	N	N	N	N	N	N	N	N	N	N	N	N	N	N				490229	466515	647897	768389	573953	175260	442637	353807	795351	1687400	566164	840990	711586	580568	502227	1050390	292432	515495	132348	436404	316059	494726	161248	327564		18.9031	18.8316	19.3054	19.5515	19.1306	17.4191	18.7558	18.4326	19.6012	20.6864	19.1109	19.6817	19.4407	19.1471	18.938	20.0025	18.1577	18.9756	17.014	18.7353	18.2698	18.9163	17.2989	18.3214			462962	405955	311356	613417	378271	272603	354584	292676	448428	526102	411072	325622	445849	346033	278174	358087	504996	684963	251043	639625	699765	672587	459864	700947		18.8205	18.631	18.2482	19.2265	18.5291	18.0564	18.4358	18.1589	18.7745	19.005	18.649	18.3128	18.7662	18.4005	18.0856	18.4499	18.9459	19.3857	17.9376	19.2869	19.4165	19.3594	18.8108	19.4189			462962	405955	311356	613417	378271	272603	354584	292676	448428	526102	411072	325622	445849	346033	278174	358087	504996	684963	251043	639625	699765	672587	459864	700947		18.8205	18.631	18.2482	19.2265	18.5291	18.0564	18.4358	18.1589	18.7745	19.005	18.649	18.3128	18.7662	18.4005	18.0856	18.4499	18.9459	19.3857	17.9376	19.2869	19.4165	19.3594	18.8108	19.4189			4	4	0.390289	1.31066	0.161696	0.397459		4	4	-0.259762	0.835226	0.344688	0.587354		4	4	0.362412	1.28557	0.192231	0.279401			N N N		N	N	N		N N N		N	N	N		N N N		N	N	N				Peptidoglycan D,D-transpeptidase MrdA, EC 3.4.16.4 (Penicillin-binding protein 2, PBP-2);Peptidoglycan D,D-transpeptidase MrdA, EC 3.4.16.4 (Penicillin-binding protein 2, PBP-2)	Y	mrdA-II;mrdA-I	Y	Transpeptidase family, MrdA subfamily;Transpeptidase family, MrdA subfamily	Y	cell wall organization [GO:0071555]; peptidoglycan biosynthetic process [GO:0009252]; proteolysis [GO:0006508]; regulation of cell shape [GO:0008360];cell wall organization [GO:0071555]; peptidoglycan biosynthetic process [GO:0009252]; proteolysis [GO:0006508]; regulation of cell shape [GO:0008360]	Y	glycosyltransferase activity [GO:0016757]; penicillin binding [GO:0008658]; serine-type D-Ala-D-Ala carboxypeptidase activity [GO:0009002];glycosyltransferase activity [GO:0016757]; penicillin binding [GO:0008658]; serine-type D-Ala-D-Ala carboxypeptidase activity [GO:0009002]	Y	integral component of plasma membrane [GO:0005887];integral component of plasma membrane [GO:0005887]	Y	SUBCELLULAR LOCATION: Cell inner membrane {ECO:0000256|HAMAP-Rule:MF_02081}; Single-pass membrane protein {ECO:0000256|HAMAP-Rule:MF_02081}.;SUBCELLULAR LOCATION: Cell inner membrane {ECO:0000256|HAMAP-Rule:MF_02081}; Single-pass membrane protein {ECO:0000256|HAMAP-Rule:MF_02081}.	Y	Pseudomonas putida (strain ATCC 47054 / DSM 6125 / CFBP 8728 / NCIMB 11950 / KT2440);Pseudomonas putida (strain ATCC 47054 / DSM 6125 / CFBP 8728 / NCIMB 11950 / KT2440)	Y		;		;
3995	Q88RA0	Taurine ABC transporter periplasmic binding subunit	13312300			34324	323		1	Q88RA0	34324	323	Taurine ABC transporter periplasmic binding subunit			0.000269034		8	8	8	9	8	3	8	7	7	6	8	9	7	6	7	7	8	7	8	8	5	6	4	3		8	8	8	9	8	3	8	7	7	6	8	9	7	6	7	7	8	7	8	8	5	6	4	3		8(8)	8(8)	8(8)	9(9)	8(8)	3(3)	8(8)	7(7)	7(7)	6(6)	8(8)	9(9)	7(7)	6(6)	7(7)	7(7)	8(8)	7(7)	8(8)	8(8)	5(5)	6(6)	4(4)	3(3)		YYYY YYYY YYYY YYYY YYYY YYYY		4	4	4	4	4	4		Y	Y	Y	Y	Y	Y	Y	Y	Y	Y	Y	Y	Y	Y	Y	Y	Y	Y	Y	Y	Y	Y	Y	Y				553615	832376	1438410	840057	572688	227170	433639	352822	476846	914463	898567	1224300	626739	657396	515783	1011140	493096	155788	216820	225809	114877	346575	111005	72319		19.0785	19.6669	20.456	19.6801	19.1274	17.7934	18.7261	18.4286	18.8632	19.8026	19.7773	20.2235	19.2575	19.3264	18.9764	19.9476	18.9115	17.2492	17.7261	17.7847	16.8097	18.4028	16.7603	16.1421			513582	711925	679182	660153	375857	353321	346073	291100	267318	283172	650537	472264	390236	389356	284213	342463	847600	205621	409170	330053	252622	466533	314090	153310		18.9702	19.4414	19.3734	19.3324	18.5198	18.4306	18.4007	18.1512	18.0282	18.1113	19.3113	18.8492	18.574	18.5707	18.1166	18.3856	19.693	17.6496	18.6423	18.3323	17.9466	18.8316	18.2608	17.2261			513582	711925	679182	660153	375857	353321	346073	291100	267318	283172	650537	472264	390236	389356	284213	342463	847600	205621	409170	330053	252622	466533	314090	153310		18.9702	19.4414	19.3734	19.3324	18.5198	18.4306	18.4007	18.1512	18.0282	18.1113	19.3113	18.8492	18.574	18.5707	18.1166	18.3856	19.693	17.6496	18.6423	18.3323	17.9466	18.8316	18.2608	17.2261			4	4	0.199426	1.14824	0.589272	0.825062		4	4	-0.163276	0.892995	0.65806	0.857964		4	4	-0.513045	0.700742	0.173842	0.257288			N N N		N	N	N		N N N		N	N	N		N N N		N	N	N				Taurine ABC transporter periplasmic binding subunit	Y	tauA	Y		N		N		N	periplasmic space [GO:0042597]	Y		N	Pseudomonas putida (strain ATCC 47054 / DSM 6125 / CFBP 8728 / NCIMB 11950 / KT2440)	Y
3544	Q88PP9	Histidine-specific outer membrane porin D, EC 3.4.21.-	1.32479e+07			49091	444		1	Q88PP9	49091	444	Histidine-specific outer membrane porin D, EC 3.4.21.-			0.000269034		8	8	8	8	7	7	7	7	7	7	6	8	7	7	7	6	6	6	6	7	1	2	4	3		8	8	8	8	7	7	7	7	7	7	6	8	7	7	7	6	6	6	6	7	1	2	4	3		8(8)	8(8)	8(8)	8(8)	7(7)	7(7)	7(7)	7(7)	7(7)	7(7)	6(6)	8(8)	7(7)	7(7)	7(7)	6(6)	6(6)	6(6)	6(6)	7(7)	1(1)	2(2)	4(4)	3(3)		YYYY YYYY YYYY YYYY YYYY NYYY		4	4	4	4	4	3		Y	Y	Y	Y	Y	Y	Y	Y	Y	Y	Y	Y	Y	Y	Y	Y	Y	Y	Y	Y	N	Y	Y	Y				1019560	1139410	1457910	1141410	419268	178699	287111	356920	617520	965787	407815	1200800	568694	602110	558988	1113730	182885	216377	209316	277487	72050.9	118553	52051.1	83427.6		19.9595	20.1199	20.4755	20.1224	18.6775	17.4472	18.1312	18.4452	19.2361	19.8813	18.6376	20.1956	19.1173	19.1997	19.0925	20.087	17.4806	17.7232	17.6753	18.0821	16.1367	16.8552	15.6676	16.3482			927041	954611	674819	880693	273888	277980	228257	293765	343865	296726	294253	461645	351651	353950	306189	374314	312759	283555	393158	404749	157317	158012	145976	175030		19.8223	19.8646	19.3641	19.7483	18.0632	18.0846	17.8003	18.1643	18.3915	18.1788	18.1667	18.8164	18.4238	18.4332	18.2241	18.5139	18.2547	18.1133	18.5847	18.6267	17.2633	17.2697	17.1554	17.4172			927041	954611	674819	880693	273888	277980	228257	293765	343865	296726	294253	461645	351651	353950	306189	374314	312759	283555	393158	404749	157317	158012	145976	175030		19.8223	19.8646	19.3641	19.7483	18.0632	18.0846	17.8003	18.1643	18.3915	18.1788	18.1667	18.8164	18.4238	18.4332	18.2241	18.5139	18.2547	18.1133	18.5847	18.6267	17.2633	17.2697	17.1554	17.4172			4	4	0.360229	1.28363	0.0233003	0.120587		4	4	0.0103869	1.00723	0.944048	0.98719		4	4	-1.11844	0.460591	3.11939e-07	2.86984e-06			N N N		N	N	N		N N N		N	N	N		D Y Y		D	Y	Y				Histidine-specific outer membrane porin D, EC 3.4.21.-	Y	opdC	Y	Outer membrane porin (Opr) (TC 1.B.25) family	Y		N	hydrolase activity [GO:0016787]	Y	integral component of membrane [GO:0016021]	Y		N	Pseudomonas putida (strain ATCC 47054 / DSM 6125 / CFBP 8728 / NCIMB 11950 / KT2440)	Y
3360	Q88P25	Transcriptional regulator, LysR family	13224294			31860	292		1	Q88P25	31860	292	Transcriptional regulator, LysR family			0.000269034		5	6	5	5	6	6	6	5	6	5	6	6	5	6	5	6	5	5	5	5	5	5	5	5		5	6	5	5	6	6	6	5	6	5	6	6	5	6	5	6	5	5	5	5	5	5	5	5		5(5)	6(6)	5(5)	5(5)	6(6)	6(6)	6(6)	5(5)	6(6)	5(5)	6(6)	6(6)	5(5)	6(6)	5(5)	6(6)	5(5)	5(5)	5(5)	5(5)	5(5)	5(5)	5(5)	5(5)		YYYY YYYY YYYY YYYY YYYY YYYY		4	4	4	4	4	4		Y	Y	Y	Y	Y	Y	Y	Y	Y	Y	Y	Y	Y	Y	Y	Y	Y	Y	Y	Y	Y	Y	Y	Y				584602	720238	1182520	781306	606357	378122	391716	584032	569994	651525	552036	889392	683127	644218	647856	1301220	274888	328524	251643	242275	163558	383217	203563	208365		19.1571	19.4581	20.1734	19.5755	19.2098	18.5285	18.5794	19.1557	19.1206	19.3135	19.0744	19.7625	19.3818	19.2972	19.3053	20.3114	18.0685	18.3256	17.941	17.8863	17.3194	18.5478	17.6351	17.6688			552539	627221	568731	624162	399703	588143	313847	483179	321453	203196	400867	344423	428140	384074	358914	443726	474799	436661	477451	355151	362236	521228	580752	446066		19.0757	19.2586	19.1174	19.2516	18.6086	19.1658	18.2597	18.8822	18.2942	17.6325	18.6128	18.3938	18.7077	18.551	18.4533	18.7593	18.857	18.7362	18.865	18.4381	18.4666	18.9916	19.1476	18.7669			552539	627221	568731	624162	399703	588143	313847	483179	321453	203196	400867	344423	428140	384074	358914	443726	474799	436661	477451	355151	362236	521228	580752	446066		19.0757	19.2586	19.1174	19.2516	18.6086	19.1658	18.2597	18.8822	18.2942	17.6325	18.6128	18.3938	18.7077	18.551	18.4533	18.7593	18.857	18.7362	18.865	18.4381	18.4666	18.9916	19.1476	18.7669			4	4	-0.495733	0.709201	0.0212365	0.112772		4	4	0.384498	1.30541	0.0664107	0.208551		4	4	0.119102	1.08606	0.553535	0.65693			N N N		N	N	N		N N N		N	N	N		N N N		N	N	N				Transcriptional regulator, LysR family	Y		N	LysR transcriptional regulatory family	Y		N	DNA-binding transcription factor activity [GO:0003700]	Y		N		N	Pseudomonas putida (strain ATCC 47054 / DSM 6125 / CFBP 8728 / NCIMB 11950 / KT2440)	Y
1745	Q88H15	Putative Transcriptional regulator EmrR	13222425			17463	157		1	Q88H15	17463	157	Putative Transcriptional regulator EmrR			0.000269034		2	2	2	2	2	2	2	2	2	2	2	2	2	2	2	2	2	1	1	1	2	2	2	2		2	2	2	2	2	2	2	2	2	2	2	2	2	2	2	2	2	1	1	1	2	2	2	2		2(2)	2(2)	2(2)	2(2)	2(2)	2(2)	2(2)	2(2)	2(2)	2(2)	2(2)	2(2)	2(2)	2(2)	2(2)	2(2)	2(2)	1(1)	1(1)	1(1)	2(2)	2(2)	2(2)	2(2)		YYYY YYYY YYYY YYYY YNNN YYYY		4	4	4	4	1	4		Y	Y	Y	Y	Y	Y	Y	Y	Y	Y	Y	Y	Y	Y	Y	Y	Y	N	N	N	Y	Y	Y	Y				473691	606627	1417800	638858	403237	147026	360572	257163	664045	1226840	506978	667872	664760	724700	790737	1359030	319397	380928	243179	326911	193632	460645	144717	243080		18.8536	19.2105	20.4352	19.2851	18.6213	17.1657	18.4599	17.9723	19.3409	20.2265	18.9516	19.3492	19.3425	19.467	19.5928	20.3741	18.285	18.5392	17.8917	18.3185	17.563	18.8133	17.1429	17.8911			444058	524188	676435	506733	265299	228673	288396	212502	373527	381443	367671	258182	415438	430838	437065	462087	550511	504740	460265	478564	427514	623658	411372	518172		18.7604	18.9997	19.3676	18.9509	18.0173	17.8029	18.1377	17.6971	18.5109	18.5411	18.4881	17.978	18.6643	18.7168	18.7375	18.8178	19.0704	18.9452	18.8121	18.8684	18.7056	19.2504	18.6501	18.9831			444058	524188	676435	506733	265299	228673	288396	212502	373527	381443	367671	258182	415438	430838	437065	462087	550511	504740	460265	478564	427514	623658	411372	518172		18.7604	18.9997	19.3676	18.9509	18.0173	17.8029	18.1377	17.6971	18.5109	18.5411	18.4881	17.978	18.6643	18.7168	18.7375	18.8178	19.0704	18.9452	18.8121	18.8684	18.7056	19.2504	18.6501	18.9831			4	4	0.465761	1.38105	0.00552347	0.0422473		4	4	0.354577	1.27861	0.0278348	0.114981		4	4	-0.0267219	0.981648	0.859476	0.915569			N Y Y		N	Y	Y		N N N		N	N	N		N N N		N	N	N				Putative Transcriptional regulator EmrR	Y		N		N		N	DNA-binding transcription factor activity [GO:0003700]	Y		N		N	Pseudomonas putida (strain ATCC 47054 / DSM 6125 / CFBP 8728 / NCIMB 11950 / KT2440)	Y
3496	Q88PJ0	Putative Sulfite reductase, flavoprotein component	13181155			93735	849		1	Q88PJ0	93735	849	Putative Sulfite reductase, flavoprotein component			0.000269034		8	9	11	9	7	7	7	8	8	7	8	7	9	8	7	7	7	7	8	8	5	5	4	4		8	9	11	9	7	7	7	8	8	7	8	7	9	8	7	7	7	7	8	8	5	5	4	4		8(8)	9(9)	11(11)	9(9)	7(7)	7(7)	7(7)	8(8)	8(8)	7(7)	8(8)	7(7)	9(9)	8(8)	7(7)	7(7)	7(7)	7(7)	8(8)	8(8)	5(5)	5(5)	4(4)	4(4)		YYYY YYYY YYYY YYYY YYYY YYYY		4	4	4	4	4	4		Y	Y	Y	Y	Y	Y	Y	Y	Y	Y	Y	Y	Y	Y	Y	Y	Y	Y	Y	Y	Y	Y	Y	Y				687196	620859	1312980	665554	494344	269452	366182	384990	894101	917295	560892	735941	615436	680539	673914	1005480	265138	336414	300963	378570	226712	413307	157997	216899		19.3904	19.2439	20.3244	19.3442	18.9152	18.0397	18.4822	18.5545	19.7701	19.807	19.0974	19.4892	19.2312	19.3763	19.3622	19.9395	18.0164	18.3599	18.1992	18.5302	17.7905	18.6569	17.2695	17.7267			649879	540969	631832	531952	325910	419116	293424	318535	504328	286146	407335	285033	385793	405806	373409	342947	458027	447246	571133	555008	502216	562337	450870	464475		19.3098	19.0452	19.2692	19.0209	18.3141	18.677	18.1626	18.2811	18.944	18.1264	18.6359	18.1208	18.5575	18.6304	18.5104	18.3876	18.8051	18.7707	19.1235	19.0821	18.9379	19.1011	18.7824	18.8252			649879	540969	631832	531952	325910	419116	293424	318535	504328	286146	407335	285033	385793	405806	373409	342947	458027	447246	571133	555008	502216	562337	450870	464475		19.3098	19.0452	19.2692	19.0209	18.3141	18.677	18.1626	18.2811	18.944	18.1264	18.6359	18.1208	18.5575	18.6304	18.5104	18.3876	18.8051	18.7707	19.1235	19.0821	18.9379	19.1011	18.7824	18.8252			4	4	0.0980494	1.07033	0.538606	0.792437		4	4	0.0647248	1.04589	0.683945	0.871079		4	4	-0.0336943	0.976915	0.831902	0.893078			N N N		N	N	N		N N N		N	N	N		N N N		N	N	N				Putative Sulfite reductase, flavoprotein component	Y		N		N		N	FMN binding [GO:0010181]; oxidoreductase activity, acting on NAD(P)H, quinone or similar compound as acceptor [GO:0016655]	Y	integral component of membrane [GO:0016021]	Y		N	Pseudomonas putida (strain ATCC 47054 / DSM 6125 / CFBP 8728 / NCIMB 11950 / KT2440)	Y
2211	Q88JH7	Transcriptional activator protein ExaE	13174492			23226	212		1	Q88JH7	23226	212	Transcriptional activator protein ExaE			0.000269034		0	0	0	0	6	3	5	5	0	0	10	1	0	1	1	1	7	8	5	7	3	7	2	7		0	0	0	0	6	3	5	5	0	0	10	1	0	1	1	1	7	8	5	7	3	7	2	7		0(0)	0(0)	0(0)	0(0)	6(6)	3(3)	5(5)	5(5)	0(0)	0(0)	10(10)	1(1)	0(0)	1(1)	1(1)	1(1)	7(7)	8(8)	5(5)	7(7)	3(3)	7(7)	2(2)	7(7)		NNNN YYYY NNYN NNNN YYYY YYYY		0	4	1	0	4	4		N	N	N	N	Y	Y	Y	Y	N	N	Y	N	N	N	N	N	Y	Y	Y	Y	Y	Y	Y	Y				0	0	0	0	370492	104665	259123	369282	0	0	5416440	110486	0	210022	181430	124923	790083	1439730	561801	696911	201929	1159490	105495	1072190		-	-	-	-	18.4991	16.6754	17.9833	18.4944	-	-	22.3689	16.7535	-	17.6802	17.4691	16.9307	19.5916	20.4574	19.0997	19.4106	17.6235	20.1451	16.6868	20.0321			0	0	0	0	244391	163691	208127	306994	0	0	3.94292e+06	42883.5	0	124937	100419	42520	1.36075e+06	1.90368e+06	1.06424e+06	1.02146e+06	444178	1.56096e+06	298383	2.26903e+06		-	-	-	-	17.8988	17.3206	17.6671	18.2279	-	-	21.9108	15.3881	-	16.9308	16.6157	15.3759	20.376	20.8604	20.0214	19.9622	18.7608	20.574	18.1868	21.1136			63.0978	63.0978	63.0978	63.0978	244391	163691	208127	306994	63.0978	63.0978	3.94292e+06	42883.5	63.0978	124937	100419	42520	1.36075e+06	1.90368e+06	1.06424e+06	1.02146e+06	444178	1.56096e+06	298383	2.26903e+06		5.97952	5.97952	5.97952	5.97952	17.8988	17.3206	17.6671	18.2279	5.97952	5.97952	21.9108	15.3881	5.97952	16.9308	16.6157	15.3759	20.376	20.8604	20.0214	19.9622	18.7608	20.574	18.1868	21.1136			2	4	-5.4641	0.0226539	0.0540385	0.211418		3	2	1.41097	2.65916	0.602112	0.817467		4	4	-0.646173	0.638973	0.810753	0.879413			D N N		D	N	N		U N N		U	N	N		N N N		N	N	N				Transcriptional activator protein ExaE	Y	exaE	Y		N	phosphorelay signal transduction system [GO:0000160]; regulation of transcription, DNA-templated [GO:0006355]	Y	DNA binding [GO:0003677]	Y		N		N	Pseudomonas putida (strain ATCC 47054 / DSM 6125 / CFBP 8728 / NCIMB 11950 / KT2440)	Y
442	Q88BZ4	Uncharacterized protein	13158556			25027	219		1	Q88BZ4	25027	219	Uncharacterized protein			0.000269034		3	3	2	2	3	3	3	3	3	3	3	3	3	3	2	2	3	3	3	3	2	3	3	3		3	3	2	2	3	3	3	3	3	3	3	3	3	3	2	2	3	3	3	3	2	3	3	3		3(3)	3(3)	2(2)	2(2)	3(3)	3(3)	3(3)	3(3)	3(3)	3(3)	3(3)	3(3)	3(3)	3(3)	2(2)	2(2)	3(3)	3(3)	3(3)	3(3)	2(2)	3(3)	3(3)	3(3)		YYYY YYYY YYYY YYYY YYYY YYYY		4	4	4	4	4	4		Y	Y	Y	Y	Y	Y	Y	Y	Y	Y	Y	Y	Y	Y	Y	Y	Y	Y	Y	Y	Y	Y	Y	Y				720718	379927	458469	734125	326076	322512	493134	473227	359671	559731	1147940	653441	282528	270980	194233	492888	1207810	929294	674515	743226	393327	637381	255758	447645		19.4591	18.5354	18.8065	19.4857	18.3148	18.299	18.9116	18.8522	18.4563	19.0944	20.1306	19.3177	18.108	18.0478	17.5674	18.9109	20.204	19.8258	19.3635	19.5034	18.5854	19.2818	17.9644	18.772			684431	332357	221545	588877	215191	501666	395528	391803	203151	174883	834235	253330	177374	161814	107749	168367	2.08878e+06	1.23743e+06	1.28176e+06	1.09055e+06	872744	869352	731218	960739		19.3845	18.3424	17.7572	19.1676	17.7153	18.9364	18.5934	18.5798	17.6322	17.416	19.6701	17.9507	17.4364	17.304	16.7173	17.3613	20.9942	20.2389	20.2897	20.0566	19.7352	19.7296	19.4799	19.8738			684431	332357	221545	588877	215191	501666	395528	391803	203151	174883	834235	253330	177374	161814	107749	168367	2.08878e+06	1.23743e+06	1.28176e+06	1.09055e+06	872744	869352	731218	960739		19.3845	18.3424	17.7572	19.1676	17.7153	18.9364	18.5934	18.5798	17.6322	17.416	19.6701	17.9507	17.4364	17.304	16.7173	17.3613	20.9942	20.2389	20.2897	20.0566	19.7352	19.7296	19.4799	19.8738			4	4	-0.288961	0.818491	0.496344	0.76279		4	4	-0.9625	0.513167	0.0322391	0.127374		4	4	-0.690241	0.619751	0.113963	0.179842			N N N		N	N	N		N N N		N	N	N		N N N		N	N	N				Uncharacterized protein	Y		N		N		N	protein C-terminal S-isoprenylcysteine carboxyl O-methyltransferase activity [GO:0004671]	Y	integral component of membrane [GO:0016021]	Y	SUBCELLULAR LOCATION: Membrane {ECO:0000256|ARBA:ARBA00004141}; Multi-pass membrane protein {ECO:0000256|ARBA:ARBA00004141}.	Y	Pseudomonas putida (strain ATCC 47054 / DSM 6125 / CFBP 8728 / NCIMB 11950 / KT2440)	Y
1794	Q88H93	Sigma-54 dependent transcriptional regulator	1.31493e+07			69066	636		1	Q88H93	69066	636	Sigma-54 dependent transcriptional regulator			0.000269034		9	11	10	10	12	9	12	11	11	11	10	13	10	11	13	12	8	9	6	6	6	7	6	5		9	11	10	10	12	9	12	11	11	11	10	13	10	11	13	12	8	9	6	6	6	7	6	5		9(9)	11(11)	10(10)	10(10)	12(12)	9(9)	12(12)	11(11)	11(11)	11(11)	10(10)	13(13)	10(10)	11(11)	13(13)	12(12)	8(8)	9(9)	6(6)	6(6)	6(6)	7(7)	6(6)	5(5)		YYYY YYYY YYYY YYYY YYYY YYYY		4	4	4	4	4	4		Y	Y	Y	Y	Y	Y	Y	Y	Y	Y	Y	Y	Y	Y	Y	Y	Y	Y	Y	Y	Y	Y	Y	Y				277589	340654	537915	634004	1182000	312267	472186	898495	653155	1034960	281222	829182	1072920	1168910	1355010	1097700	104219	194715	141236	103925	86143.2	198504	54428.9	117919		18.0826	18.3779	19.037	19.2741	20.1728	18.2524	18.849	19.7772	19.3171	19.9811	18.1013	19.6613	20.0331	20.1567	20.3699	20.0661	16.6693	17.571	17.1077	16.6652	16.3944	17.5988	15.7321	16.8474			251531	284357	248124	487634	771526	485779	375160	739240	363268	317545	202792	318620	662632	686244	741433	368410	178074	254868	265093	151547	187867	264168	152411	246959		17.9404	18.1173	17.9207	18.8954	19.5574	18.8899	18.5171	19.4957	18.4707	18.2766	17.6296	18.2815	19.3378	19.3884	19.5	18.491	17.4421	17.9594	18.0161	17.2094	17.5194	18.0111	17.2176	17.9139			251531	284357	248124	487634	771526	485779	375160	739240	363268	317545	202792	318620	662632	686244	741433	368410	178074	254868	265093	151547	187867	264168	152411	246959		17.9404	18.1173	17.9207	18.8954	19.5574	18.8899	18.5171	19.4957	18.4707	18.2766	17.6296	18.2815	19.3378	19.3884	19.5	18.491	17.4421	17.9594	18.0161	17.2094	17.5194	18.0111	17.2176	17.9139			4	4	-0.950433	0.517477	0.00458553	0.0365497		4	4	1.01468	2.02046	0.00280944	0.0228857		4	4	0.00872845	1.00607	0.976782	0.997851			N Y Y		N	Y	Y		U Y Y		U	Y	Y		N N N		N	N	N				Sigma-54 dependent transcriptional regulator	Y		N		N		N	ATP binding [GO:0005524]; DNA-binding transcription factor activity [GO:0003700]; sequence-specific DNA binding [GO:0043565]	Y		N		N	Pseudomonas putida (strain ATCC 47054 / DSM 6125 / CFBP 8728 / NCIMB 11950 / KT2440)	Y
2233	Q88JK9	Acetyltransferase, GNAT family	1.31063e+07			16286	152		1	Q88JK9	16286	152	Acetyltransferase, GNAT family			0.000269034		2	2	2	2	1	1	1	1	1	1	1	1	1	1	1	1	1	1	1	1	1	1	1	1		2	2	2	2	1	1	1	1	1	1	1	1	1	1	1	1	1	1	1	1	1	1	1	1		2(2)	2(2)	2(2)	2(2)	1(1)	1(1)	1(1)	1(1)	1(1)	1(1)	1(1)	1(1)	1(1)	1(1)	1(1)	1(1)	1(1)	1(1)	1(1)	1(1)	1(1)	1(1)	1(1)	1(1)		YYYY NNNN NNNN NNNN NNNN NNNN		4	0	0	0	0	0		Y	Y	Y	Y	N	N	N	N	N	N	N	N	N	N	N	N	N	N	N	N	N	N	N	N				545807	794331	1324980	723649	729282	261946	437980	452433	479278	951279	512199	918729	800538	546692	703828	1535140	157318	125951	327570	370077	67444.5	174233	44995.9	120577		19.058	19.5994	20.3375	19.4649	19.4761	17.9989	18.7405	18.7873	18.8705	19.8595	18.9663	19.8093	19.6106	19.0604	19.4249	20.5499	17.2633	16.9425	18.3214	18.4975	16.0414	17.4107	15.4575	16.8796			500267	671108	618223	562496	477291	407443	348726	372733	267603	293190	370075	353662	496383	322348	386464	517574	269584	165515	616364	540199	147674	233120	126637	254020		18.9323	19.3562	19.2378	19.1015	18.8645	18.6362	18.4117	18.5078	18.0297	18.1615	18.4975	18.432	18.9211	18.2983	18.56	18.9814	18.0404	17.3366	19.2334	19.0431	17.1721	17.8307	16.9503	17.9546			500267	671108	618223	562496	477291	407443	348726	372733	267603	293190	370075	353662	496383	322348	386464	517574	269584	165515	616364	540199	147674	233120	126637	254020		18.9323	19.3562	19.2378	19.1015	18.8645	18.6362	18.4117	18.5078	18.0297	18.1615	18.4975	18.432	18.9211	18.2983	18.56	18.9814	18.0404	17.3366	19.2334	19.0431	17.1721	17.8307	16.9503	17.9546			4	4	-0.324896	0.798356	0.316149	0.594175		4	4	0.410013	1.3287	0.209383	0.428764		4	4	-0.93646	0.522514	0.00789439	0.0183128			N N N		N	N	N		N N N		N	N	N		N Y Y		N	Y	Y				Acetyltransferase, GNAT family	Y		N		N		N	N-acetyltransferase activity [GO:0008080]	Y		N		N	Pseudomonas putida (strain ATCC 47054 / DSM 6125 / CFBP 8728 / NCIMB 11950 / KT2440)	Y
2247	Q88JP7	Putative 4-carboxy-2-hydroxymuconate-6-semialdehyde dehydrogenase, EC 1.1.1.312	12946519			37747	350		1	Q88JP7	37747	350	Putative 4-carboxy-2-hydroxymuconate-6-semialdehyde dehydrogenase, EC 1.1.1.312			0.000269034		3	3	3	3	3	3	3	4	4	3	3	3	3	3	3	3	3	3	3	3	3	3	3	3		3	3	3	3	3	3	3	4	4	3	3	3	3	3	3	3	3	3	3	3	3	3	3	3		3(3)	3(3)	3(3)	3(3)	3(3)	3(3)	3(3)	4(4)	4(4)	3(3)	3(3)	3(3)	3(3)	3(3)	3(3)	3(3)	3(3)	3(3)	3(3)	3(3)	3(3)	3(3)	3(3)	3(3)		YYYY YYYY YYYY YYYY YYYY YYYY		4	4	4	4	4	4		Y	Y	Y	Y	Y	Y	Y	Y	Y	Y	Y	Y	Y	Y	Y	Y	Y	Y	Y	Y	Y	Y	Y	Y				273194	284337	620005	300299	637041	283373	436061	425943	713057	1362130	530292	926036	591755	709679	864116	1348330	340479	325465	184911	286975	379496	489087	339324	295134		18.0596	18.1172	19.2419	18.196	19.281	18.1123	18.7342	18.7003	19.4437	20.3774	19.0164	19.8207	19.1746	19.4368	19.7209	20.3627	18.3772	18.3121	17.4965	18.1306	18.5337	18.8997	18.3723	18.171			257332	246827	297197	239194	419595	440755	349126	352216	401701	424282	384872	358351	370434	422622	478279	459233	587576	432036	350467	420421	839397	663953	966609	630700		17.9733	17.9131	18.1811	17.8678	18.6786	18.7496	18.4134	18.4261	18.6158	18.6947	18.554	18.451	18.4989	18.689	18.8675	18.8089	19.1644	18.7208	18.4189	18.6815	19.679	19.3407	19.8826	19.2666			257332	246827	297197	239194	419595	440755	349126	352216	401701	424282	384872	358351	370434	422622	478279	459233	587576	432036	350467	420421	839397	663953	966609	630700		17.9733	17.9131	18.1811	17.8678	18.6786	18.7496	18.4134	18.4261	18.6158	18.6947	18.554	18.451	18.4989	18.689	18.8675	18.8089	19.1644	18.7208	18.4189	18.6815	19.679	19.3407	19.8826	19.2666			4	4	0.0119289	1.0083	0.936477	0.98822		4	4	0.137191	1.09976	0.36462	0.605173		4	4	0.79582	1.73606	3.33119e-05	0.00016249			N N N		N	N	N		N N N		N	N	N		N Y Y		N	Y	Y				Putative 4-carboxy-2-hydroxymuconate-6-semialdehyde dehydrogenase, EC 1.1.1.312	Y	ligC	Y		N		N	4-carboxy-2-hydroxymuconate semialdehyde hemiacetal dehydrogenase activity [GO:0050606]; nucleotide binding [GO:0000166]	Y		N		N	Pseudomonas putida (strain ATCC 47054 / DSM 6125 / CFBP 8728 / NCIMB 11950 / KT2440)	Y
803	Q88D57	Putative Cytochrome c	12943749			17065	155		1	Q88D57	17065	155	Putative Cytochrome c			0.000269034		4	4	4	4	4	4	4	4	4	3	4	4	4	4	4	4	3	4	4	3	3	3	3	3		4	4	4	4	4	4	4	4	4	3	4	4	4	4	4	4	3	4	4	3	3	3	3	3		4(4)	4(4)	4(4)	4(4)	4(4)	4(4)	4(4)	4(4)	4(4)	3(3)	4(4)	4(4)	4(4)	4(4)	4(4)	4(4)	3(3)	4(4)	4(4)	3(3)	3(3)	3(3)	3(3)	3(3)		YYYY YYYY YYYY YYYY YYYY YYYY		4	4	4	4	4	4		Y	Y	Y	Y	Y	Y	Y	Y	Y	Y	Y	Y	Y	Y	Y	Y	Y	Y	Y	Y	Y	Y	Y	Y				451182	441417	930041	500266	458260	165034	393602	291770	657980	1132760	481169	956069	761120	908525	744512	1582970	262648	257495	267484	316149	168400	375687	157522	281687		18.7833	18.7518	19.8269	18.9323	18.8058	17.3324	18.5864	18.1545	19.3277	20.1114	18.8762	19.8668	19.5378	19.7932	19.5059	20.5942	18.0028	17.9742	18.0291	18.2702	17.3615	18.5192	17.2652	18.1037			421373	380039	442086	395487	301235	256676	314566	240968	369679	351687	348743	369293	475035	539408	411072	537509	452258	340703	505725	462549	371272	507562	447036	599285		18.6847	18.5358	18.754	18.5933	18.2005	17.9696	18.263	17.8785	18.4959	18.4239	18.4118	18.4944	18.8577	19.041	18.649	19.0359	18.7868	18.3782	18.948	18.8192	18.5021	18.9532	18.77	19.1929			421373	380039	442086	395487	301235	256676	314566	240968	369679	351687	348743	369293	475035	539408	411072	537509	452258	340703	505725	462549	371272	507562	447036	599285		18.6847	18.5358	18.754	18.5933	18.2005	17.9696	18.263	17.8785	18.4959	18.4239	18.4118	18.4944	18.8577	19.041	18.649	19.0359	18.7868	18.3782	18.948	18.8192	18.5021	18.9532	18.77	19.1929			4	4	0.378612	1.30009	0.0121516	0.0761587		4	4	0.439399	1.35604	0.00453897	0.0322639		4	4	0.12152	1.08788	0.384945	0.490765			N N N		N	N	N		N Y Y		N	Y	Y		N N N		N	N	N				Putative Cytochrome c	Y		N		N		N	electron transfer activity [GO:0009055]; heme binding [GO:0020037]; iron ion binding [GO:0005506]	Y	periplasmic space [GO:0042597]	Y		N	Pseudomonas putida (strain ATCC 47054 / DSM 6125 / CFBP 8728 / NCIMB 11950 / KT2440)	Y
3955	Q88R53	Amino acid ABC transporter, permease protein	12909984			24644	230		1	Q88R53	24644	230	Amino acid ABC transporter, permease protein			0.000269034		4	4	4	4	4	4	4	4	4	4	4	4	4	4	4	4	3	4	3	3	3	3	3	3		4	4	4	4	4	4	4	4	4	4	4	4	4	4	4	4	3	4	3	3	3	3	3	3		4(4)	4(4)	4(4)	4(4)	4(4)	4(4)	4(4)	4(4)	4(4)	4(4)	4(4)	4(4)	4(4)	4(4)	4(4)	4(4)	3(3)	4(4)	3(3)	3(3)	3(3)	3(3)	3(3)	3(3)		YYYY YYYY YYYY YYYY YYYY YYYY		4	4	4	4	4	4		Y	Y	Y	Y	Y	Y	Y	Y	Y	Y	Y	Y	Y	Y	Y	Y	Y	Y	Y	Y	Y	Y	Y	Y				581430	439236	1199770	539110	350152	194433	325050	216190	763079	1328090	552719	988316	543044	618410	690989	1447790	207335	529694	404684	372404	128247	243501	123883	122428		19.1492	18.7446	20.1943	19.0402	18.4176	17.5689	18.3103	17.7219	19.5415	20.3409	19.0762	19.9146	19.0507	19.2382	19.3983	20.4654	17.6616	19.0148	18.6264	18.5065	16.9686	17.8936	16.9186	16.9016			538729	375220	565816	423197	229740	302407	259346	178342	427602	411059	400072	381152	337979	366103	380621	490125	356284	698820	763445	544234	281896	327580	350337	259371		19.0392	18.5174	19.11	18.691	17.8096	18.2061	17.9845	17.4443	18.7059	18.649	18.6099	18.54	18.3666	18.4819	18.538	18.9028	18.4427	19.4146	19.5422	19.0539	18.1048	18.3215	18.4184	17.9847			538729	375220	565816	423197	229740	302407	259346	178342	427602	411059	400072	381152	337979	366103	380621	490125	356284	698820	763445	544234	281896	327580	350337	259371		19.0392	18.5174	19.11	18.691	17.8096	18.2061	17.9845	17.4443	18.7059	18.649	18.6099	18.54	18.3666	18.4819	18.538	18.9028	18.4427	19.4146	19.5422	19.0539	18.1048	18.3215	18.4184	17.9847			4	4	0.765055	1.69944	0.00142214	0.0152299		4	4	-0.0538876	0.963337	0.795739	0.928956		4	4	-0.905981	0.53367	0.000296216	0.00107053			N Y Y		N	Y	Y		N N N		N	N	N		N Y Y		N	Y	Y				Amino acid ABC transporter, permease protein	Y		N	Binding-protein-dependent transport system permease family, HisMQ subfamily	Y	nitrogen compound transport [GO:0071705]	Y	transmembrane transporter activity [GO:0022857]	Y	ATP-binding cassette (ABC) transporter complex [GO:0043190]	Y	SUBCELLULAR LOCATION: Cell membrane {ECO:0000256|RuleBase:RU363032}; Multi-pass membrane protein {ECO:0000256|RuleBase:RU363032}.	Y	Pseudomonas putida (strain ATCC 47054 / DSM 6125 / CFBP 8728 / NCIMB 11950 / KT2440)	Y
2179	Q88JC2	Putative C-factor	12900509			27380	256		1	Q88JC2	27380	256	Putative C-factor			0.000269034		0	2	2	2	4	5	4	3	3	3	4	2	3	4	3	4	5	5	5	5	5	5	5	5		0	2	2	2	4	5	4	3	3	3	4	2	3	4	3	4	5	5	5	5	5	5	5	5		0(0)	2(2)	2(2)	2(2)	4(4)	5(5)	4(4)	3(3)	3(3)	3(3)	4(4)	2(2)	3(3)	4(4)	3(3)	4(4)	5(5)	5(5)	5(5)	5(5)	5(5)	5(5)	5(5)	5(5)		NYYY YYYY YYYY YYYY YYYY YYYY		3	4	4	4	4	4		N	Y	Y	Y	Y	Y	Y	Y	Y	Y	Y	Y	Y	Y	Y	Y	Y	Y	Y	Y	Y	Y	Y	Y				0	128355	278836	125981	931494	427174	691119	618936	484007	812236	845184	675262	879142	789096	820762	1686790	360695	481940	371886	423412	262339	406829	180806	218228		-	16.9698	18.0891	16.9428	19.8292	18.7045	19.3986	19.2394	18.8847	19.6315	19.6889	19.3651	19.7457	19.5898	19.6466	20.6858	18.4604	18.8785	18.5045	18.6917	18.0011	18.6341	17.4641	17.7355			0	111161	133332	100128	613150	664371	553010	511581	272440	252747	613135	261152	549831	469481	453939	573971	622049	639128	704302	620029	579715	551508	514479	465754		-	16.7623	17.0247	16.6115	19.2259	19.3416	19.0769	18.9646	18.0556	17.9473	19.2258	17.9945	19.0686	18.8407	18.7921	19.1306	19.2467	19.2857	19.4258	19.242	19.145	19.073	18.9728	18.8292			63.0978	111161	133332	100128	613150	664371	553010	511581	272440	252747	613135	261152	549831	469481	453939	573971	622049	639128	704302	620029	579715	551508	514479	465754		5.97952	16.7623	17.0247	16.6115	19.2259	19.3416	19.0769	18.9646	18.0556	17.9473	19.2258	17.9945	19.0686	18.8407	18.7921	19.1306	19.2467	19.2857	19.4258	19.242	19.145	19.073	18.9728	18.8292			4	4	-0.846443	0.556154	0.586631	0.823221		4	4	0.652202	1.57156	0.67476	0.866204		4	4	-0.295065	0.815036	0.849152	0.907292			N N N		N	N	N		N N N		N	N	N		N N N		N	N	N				Putative C-factor	Y		N		N		N		N		N		N	Pseudomonas putida (strain ATCC 47054 / DSM 6125 / CFBP 8728 / NCIMB 11950 / KT2440)	Y
1648	Q88GL7	Uncharacterized protein	12882752			8061	71		1	Q88GL7	8061	71	Uncharacterized protein			0.000269034		3	3	3	3	3	3	3	3	3	3	2	3	3	3	3	3	2	3	2	2	2	2	1	2		3	3	3	3	3	3	3	3	3	3	2	3	3	3	3	3	2	3	2	2	2	2	1	2		3(3)	3(3)	3(3)	3(3)	3(3)	3(3)	3(3)	3(3)	3(3)	3(3)	2(2)	3(3)	3(3)	3(3)	3(3)	3(3)	2(2)	3(3)	2(2)	2(2)	2(2)	2(2)	1(1)	2(2)		YYYY YYYY YYYY YYYY YYYY YYNY		4	4	4	4	4	3		Y	Y	Y	Y	Y	Y	Y	Y	Y	Y	Y	Y	Y	Y	Y	Y	Y	Y	Y	Y	Y	Y	N	Y				429274	705272	1078050	704838	546023	179214	215656	414389	673636	1324420	335159	849627	679097	821579	744182	1371720	252690	252570	297196	310253	184322	179869	130671	203045		18.7115	19.4278	20.04	19.4269	19.0586	17.4513	17.7184	18.6606	19.3616	20.3369	18.3545	19.6965	19.3733	19.648	19.5053	20.3876	17.947	17.9463	18.1811	18.2431	17.4919	17.4566	16.9956	17.6314			398489	603601	509356	554210	358411	278733	172131	341930	377720	410223	242672	327777	422933	486712	410147	464702	434430	333440	560949	453519	405436	242208	369841	430585		18.6042	19.2032	18.9583	19.0801	18.4513	18.0885	17.3932	18.3833	18.527	18.646	17.8886	18.3224	18.6901	18.8927	18.6458	18.8259	18.7288	18.3471	19.0975	18.7908	18.6291	17.8859	18.4965	18.7159			398489	603601	509356	554210	358411	278733	172131	341930	377720	410223	242672	327777	422933	486712	410147	464702	434430	333440	560949	453519	405436	242208	369841	430585		18.6042	19.2032	18.9583	19.0801	18.4513	18.0885	17.3932	18.3833	18.527	18.646	17.8886	18.3224	18.6901	18.8927	18.6458	18.8259	18.7288	18.3471	19.0975	18.7908	18.6291	17.8859	18.4965	18.7159			4	4	0.266935	1.20325	0.260136	0.529001		4	4	0.417624	1.33573	0.0851684	0.244806		4	4	-0.309165	0.807109	0.194662	0.282056			N N N		N	N	N		N N N		N	N	N		N N N		N	N	N				Uncharacterized protein	Y		N		N		N		N		N		N	Pseudomonas putida (strain ATCC 47054 / DSM 6125 / CFBP 8728 / NCIMB 11950 / KT2440)	Y
4048	Q88RI4	Na+/Pi-cotransporter	12867595			59818	552		1	Q88RI4	59818	552	Na+/Pi-cotransporter			0.000269034		5	5	5	5	4	4	4	5	5	5	4	5	3	4	5	3	5	5	5	5	5	5	5	5		5	5	5	5	4	4	4	5	5	5	4	5	3	4	5	3	5	5	5	5	5	5	5	5		5(5)	5(5)	5(5)	5(5)	4(4)	4(4)	4(4)	5(5)	5(5)	5(5)	4(4)	5(5)	3(3)	4(4)	5(5)	3(3)	5(5)	5(5)	5(5)	5(5)	5(5)	5(5)	5(5)	5(5)		YYYY YYYY YYYY YYYY YYYY YYYY		4	4	4	4	4	4		Y	Y	Y	Y	Y	Y	Y	Y	Y	Y	Y	Y	Y	Y	Y	Y	Y	Y	Y	Y	Y	Y	Y	Y				382179	388520	497362	372223	551475	149605	391989	440754	821903	1267510	688547	892649	631020	591840	473293	974968	400381	619493	601550	595237	231375	448000	149467	306255		18.5439	18.5676	18.9239	18.5058	19.0729	17.1908	18.5805	18.7496	19.6486	20.2736	19.3932	19.7677	19.2673	19.1748	18.8524	19.895	18.611	19.2407	19.1983	19.1831	17.8199	18.7731	17.1895	18.2244			360958	338117	239037	297177	363465	232699	314018	364605	463413	395202	499938	345631	395384	352763	262155	332386	691429	823181	1.14108e+06	872438	512292	609096	426284	655382		18.4615	18.3672	17.8669	18.181	18.4715	17.8281	18.2605	18.476	18.8219	18.5922	18.9314	18.3989	18.5929	18.4283	18.0001	18.3425	19.3992	19.6509	20.122	19.7347	18.9666	19.2163	18.7015	19.322			360958	338117	239037	297177	363465	232699	314018	364605	463413	395202	499938	345631	395384	352763	262155	332386	691429	823181	1.14108e+06	872438	512292	609096	426284	655382		18.4615	18.3672	17.8669	18.181	18.4715	17.8281	18.2605	18.476	18.8219	18.5922	18.9314	18.3989	18.5929	18.4283	18.0001	18.3425	19.3992	19.6509	20.122	19.7347	18.9666	19.2163	18.7015	19.322			4	4	0.427102	1.34453	0.0366211	0.16518		4	4	-0.34516	0.787221	0.0850566	0.2448		4	4	-0.675096	0.626291	0.00211562	0.00592971			N N N		N	N	N		N N N		N	N	N		N Y Y		N	Y	Y				Na+/Pi-cotransporter	Y	yjbB	Y		N	sodium-dependent phosphate transport [GO:0044341]	Y	sodium:phosphate symporter activity [GO:0005436]	Y	integral component of membrane [GO:0016021]; plasma membrane [GO:0005886]	Y	SUBCELLULAR LOCATION: Cell membrane {ECO:0000256|ARBA:ARBA00004651}; Multi-pass membrane protein {ECO:0000256|ARBA:ARBA00004651}. Membrane {ECO:0000256|ARBA:ARBA00004141}; Multi-pass membrane protein {ECO:0000256|ARBA:ARBA00004141}.	Y	Pseudomonas putida (strain ATCC 47054 / DSM 6125 / CFBP 8728 / NCIMB 11950 / KT2440)	Y
2676	Q88LF4	Putative Hydrolase	12846384			31231	293		1	Q88LF4	31231	293	Putative Hydrolase			0.000269034		4	5	5	5	5	5	6	6	5	5	6	6	6	6	5	4	5	6	5	5	3	4	4	4		4	5	5	5	5	5	6	6	5	5	6	6	6	6	5	4	5	6	5	5	3	4	4	4		4(4)	5(5)	5(5)	5(5)	5(5)	5(5)	6(6)	6(6)	5(5)	5(5)	6(6)	6(6)	6(6)	6(6)	5(5)	4(4)	5(5)	6(6)	5(5)	5(5)	3(3)	4(4)	4(4)	4(4)		YYYY YYYY YYYY YYYY YYYY YYYY		4	4	4	4	4	4		Y	Y	Y	Y	Y	Y	Y	Y	Y	Y	Y	Y	Y	Y	Y	Y	Y	Y	Y	Y	Y	Y	Y	Y				441364	462191	798316	508871	602547	227609	456168	421751	580785	999328	403353	776315	944292	875876	944806	1471570	275177	258214	278461	241775	173827	391210	153074	159504		18.7516	18.8181	19.6066	18.9569	19.2007	17.7962	18.7992	18.686	19.1476	19.9306	18.6217	19.5663	19.8489	19.7404	19.8497	20.4889	18.07	17.9782	18.0871	17.8833	17.4073	18.5776	17.2239	17.2832			412219	397938	379486	402303	396085	353999	364572	348319	326311	310265	292345	299863	589365	520030	521668	499689	473836	341659	526484	353736	383243	528545	434420	339349		18.6531	18.6022	18.5337	18.6179	18.5954	18.4334	18.4758	18.41	18.3159	18.2431	18.1573	18.1939	19.1688	18.9882	18.9928	18.9307	18.854	18.3822	19.006	18.4323	18.5479	19.0117	18.7287	18.3724			412219	397938	379486	402303	396085	353999	364572	348319	326311	310265	292345	299863	589365	520030	521668	499689	473836	341659	526484	353736	383243	528545	434420	339349		18.6531	18.6022	18.5337	18.6179	18.5954	18.4334	18.4758	18.41	18.3159	18.2431	18.1573	18.1939	19.1688	18.9882	18.9928	18.9307	18.854	18.3822	19.006	18.4323	18.5479	19.0117	18.7287	18.3724			4	4	-0.25111	0.84025	0.0635633	0.231734		4	4	0.792548	1.73213	5.5941e-06	0.000253164		4	4	-0.00346552	0.997601	0.978595	0.998951			N N N		N	N	N		N Y Y		N	Y	Y		N N N		N	N	N				Putative Hydrolase	Y		N		N		N	hydrolase activity [GO:0016787]	Y		N		N	Pseudomonas putida (strain ATCC 47054 / DSM 6125 / CFBP 8728 / NCIMB 11950 / KT2440)	Y
218	P0A715	2-dehydro-3-deoxyphosphooctonate aldolase, EC 2.5.1.55 (3-deoxy-D-manno-octulosonic acid 8-phosphate synthase) (KDO-8-phosphate synthase, KDO 8-P synthase, KDOPS) (Phospho-2-dehydro-3-deoxyoctonate aldolase)	1.28455e+07			30833	284		1	P0A715	30833	284	2-dehydro-3-deoxyphosphooctonate aldolase, EC 2.5.1.55 (3-deoxy-D-manno-octulosonic acid 8-phosphate synthase) (KDO-8-phosphate synthase, KDO 8-P synthase, KDOPS) (Phospho-2-dehydro-3-deoxyoctonate aldolase)			0.00111359		1	1	1	0	1	1	1	1	1	1	1	1	1	1	1	1	1	0	0	0	1	0	1	0		1	1	1	0	1	1	1	1	1	1	1	1	1	1	1	1	1	0	0	0	1	0	1	0		1(1)	1(1)	1(1)	0(0)	1(1)	1(1)	1(1)	1(1)	1(1)	1(1)	1(1)	1(1)	1(1)	1(1)	1(1)	1(1)	1(1)	0(0)	0(0)	0(0)	1(1)	0(0)	1(1)	0(0)		NNNN NNNN NNNN NNNN NNNN NNNN		0	0	0	0	0	0		N	N	N	N	N	N	N	N	N	N	N	N	N	N	N	N	N	N	N	N	N	N	N	N				363640	431158	785396	0	737812	281830	573697	533853	1014740	1882020	585884	1208330	723876	800225	939802	1658130	162005	0	0	0	82509.5	0	80618.2	0		18.4722	18.7179	19.5831	-	19.4929	18.1045	19.1299	19.0261	19.9527	20.8439	19.1603	20.2046	19.4654	19.61	19.842	20.6611	17.3057	-	-	-	16.3323	-	16.2988	-			344903	377213	378925	0	484428	436189	457378	438980	570696	585496	423537	465760	452446	475761	519108	563617	279508	0	0	0	182870	0	230309	0		18.3958	18.525	18.5316	-	18.8859	18.7346	18.803	18.7438	19.1224	19.1593	18.6921	18.8292	18.7874	18.8599	18.9857	19.1044	18.0925	-	-	-	17.4805	-	17.8132	-			344903	377213	378925	63.0978	484428	436189	457378	438980	570696	585496	423537	465760	452446	475761	519108	563617	279508	63.0978	63.0978	63.0978	182870	63.0978	230309	63.0978		18.3958	18.525	18.5316	5.97952	18.8859	18.7346	18.803	18.7438	19.1224	19.1593	18.6921	18.8292	18.7874	18.8599	18.9857	19.1044	18.0925	5.97952	5.97952	5.97952	17.4805	5.97952	17.8132	5.97952			4	4	0.15892	1.11645	0.959501	0.994667		4	4	-0.0164317	0.988675	0.995811	1		2	1	2.80541	6.99055	0.375075	0.4801			N N N		N	N	N		N N N		N	N	N		U N N		U	N	N				2-dehydro-3-deoxyphosphooctonate aldolase, EC 2.5.1.55 (3-deoxy-D-manno-octulosonic acid 8-phosphate synthase) (KDO-8-phosphate synthase, KDO 8-P synthase, KDOPS) (Phospho-2-dehydro-3-deoxyoctonate aldolase)	Y	kdsA	Y	KdsA family	Y	keto-3-deoxy-D-manno-octulosonic acid biosynthetic process [GO:0019294]; monosaccharide biosynthetic process [GO:0046364]	Y	3-deoxy-8-phosphooctulonate synthase activity [GO:0008676]; identical protein binding [GO:0042802]	Y	cytosol [GO:0005829]; protein-containing complex [GO:0032991]	Y	SUBCELLULAR LOCATION: Cytoplasm.	Y	Escherichia coli (strain K12)	Y
639	Q88CM2	Uncharacterized protein	12833237			17347	167		1	Q88CM2	17347	167	Uncharacterized protein			0.00205444		2	2	2	2	1	1	1	1	2	1	2	2	1	1	2	2	1	1	2	1	2	1	2	2		2	2	2	2	1	1	1	1	2	1	2	2	1	1	2	2	1	1	2	1	2	1	2	2		2(2)	2(2)	2(2)	2(2)	1(1)	1(1)	1(1)	1(1)	2(2)	1(1)	2(2)	2(2)	1(1)	1(1)	2(2)	2(2)	1(1)	1(1)	2(2)	1(1)	2(2)	1(1)	2(2)	2(2)		YYYY NNNN YNYY NNYY NNYN YNYY		4	0	3	2	1	3		Y	Y	Y	Y	N	N	N	N	Y	N	Y	Y	N	N	Y	Y	N	N	Y	N	Y	N	Y	Y				451994	319725	593499	484489	689617	417150	663924	658360	541792	1307410	571294	1148780	703670	568219	510163	1001340	174755	242858	250283	211557	298576	531725	198997	293060		18.7859	18.2865	19.1789	18.8861	19.3954	18.6702	19.3407	19.3285	19.0474	20.3183	19.1239	20.1317	19.4245	19.1161	18.9606	19.9335	17.415	17.8898	17.9332	17.6907	18.1877	19.0203	17.6024	18.1608			425218	277220	284142	385483	454091	648823	531421	544304	305098	407043	414547	444427	440298	338231	282268	340897	301483	322226	474189	309868	660102	721326	566554	625860		18.6978	18.0807	18.1163	18.5563	18.7926	19.3075	19.0195	19.0541	18.2189	18.6348	18.6612	18.7616	18.7481	18.3677	18.1067	18.379	18.2017	18.2977	18.8551	18.2413	19.3323	19.4603	19.1119	19.2555			425218	277220	284142	385483	454091	648823	531421	544304	305098	407043	414547	444427	440298	338231	282268	340897	301483	322226	474189	309868	660102	721326	566554	625860		18.6978	18.0807	18.1163	18.5563	18.7926	19.3075	19.0195	19.0541	18.2189	18.6348	18.6612	18.7616	18.7481	18.3677	18.1067	18.379	18.2017	18.2977	18.8551	18.2413	19.3323	19.4603	19.1119	19.2555			4	4	-0.474285	0.719823	0.0145087	0.0864607		4	4	-0.16876	0.889607	0.350687	0.594402		4	4	0.891032	1.8545	7.01938e-05	0.000305448			N N N		N	N	N		N N N		N	N	N		N Y Y		N	Y	Y				Uncharacterized protein	Y		N		N		N		N		N		N	Pseudomonas putida (strain ATCC 47054 / DSM 6125 / CFBP 8728 / NCIMB 11950 / KT2440)	Y
814	Q88D69	Putative metal-dependent hydrolase	12815225			21148	179		1	Q88D69	21148	179	Putative metal-dependent hydrolase			0.000269034		4	5	5	4	2	3	3	3	3	3	3	3	3	2	3	3	4	3	2	3	3	2	3	3		4	5	5	4	2	3	3	3	3	3	3	3	3	2	3	3	4	3	2	3	3	2	3	3		4(4)	5(5)	5(5)	4(4)	2(2)	3(3)	3(3)	3(3)	3(3)	3(3)	3(3)	3(3)	3(3)	2(2)	3(3)	3(3)	4(4)	3(3)	2(2)	3(3)	3(3)	2(2)	3(3)	3(3)		YYYY YYYY YYYY YYYY YYYY YYYY		4	4	4	4	4	4		Y	Y	Y	Y	Y	Y	Y	Y	Y	Y	Y	Y	Y	Y	Y	Y	Y	Y	Y	Y	Y	Y	Y	Y				605082	763292	1384380	990891	293941	122781	326181	424076	473667	1215200	236110	800477	751135	908741	805801	1202780	164450	253925	214240	259624	112331	195987	85590	224543		19.2068	19.5419	20.4008	19.9184	18.1652	16.9057	18.3153	18.694	18.8535	20.2128	17.8491	19.6105	19.5187	19.7935	19.6201	20.1979	17.3273	17.954	17.7089	17.9861	16.7774	17.5804	16.3852	17.7766			554248	644465	645536	769778	192347	190980	259679	349345	264416	374440	170577	308109	465650	535698	442374	405424	281761	333614	403062	378949	245902	262145	240820	472891		19.0802	19.2977	19.3001	19.5541	17.5534	17.5431	17.9864	18.4143	18.0124	18.5144	17.3801	18.2331	18.8289	19.0311	18.7549	18.6291	18.1041	18.3478	18.6206	18.5316	17.9077	18	17.8776	18.8511			554248	644465	645536	769778	192347	190980	259679	349345	264416	374440	170577	308109	465650	535698	442374	405424	281761	333614	403062	378949	245902	262145	240820	472891		19.0802	19.2977	19.3001	19.5541	17.5534	17.5431	17.9864	18.4143	18.0124	18.5144	17.3801	18.2331	18.8289	19.0311	18.7549	18.6291	18.1041	18.3478	18.6206	18.5316	17.9077	18	17.8776	18.8511			4	4	0.160722	1.11785	0.516309	0.776476		4	4	0.77599	1.71236	0.00477307	0.0334608		4	4	-0.241936	0.84561	0.331952	0.437891			N N N		N	N	N		N Y Y		N	Y	Y		N N N		N	N	N				Putative metal-dependent hydrolase	Y	ygjP	Y		N		N	hydrolase activity [GO:0016787]	Y		N		N	Pseudomonas putida (strain ATCC 47054 / DSM 6125 / CFBP 8728 / NCIMB 11950 / KT2440)	Y
49	A0A140FW68	Uncharacterized protein	1.2808e+07			16283	146		1	A0A140FW68	16283	146	Uncharacterized protein			0.00280398		1	1	1	1	1	1	1	1	0	1	1	1	1	1	1	0	0	1	1	1	1	1	1	1		1	1	1	1	1	1	1	1	0	1	1	1	1	1	1	0	0	1	1	1	1	1	1	1		1(1)	1(1)	1(1)	1(1)	1(1)	1(1)	1(1)	1(1)	0(0)	1(1)	1(1)	1(1)	1(1)	1(1)	1(1)	0(0)	0(0)	1(1)	1(1)	1(1)	1(1)	1(1)	1(1)	1(1)		NNNN NNNN NNNN NNNN NNNN NNNN		0	0	0	0	0	0		N	N	N	N	N	N	N	N	N	N	N	N	N	N	N	N	N	N	N	N	N	N	N	N				214097	282090	564311	275181	1036590	310757	800597	747850	0	2250580	837769	1950120	614087	630868	1090230	0	0	98708.1	122970	144894	191386	263220	169809	211860		17.7079	18.1058	19.1061	18.07	19.9834	18.2454	19.6107	19.5124	-	21.1019	19.6762	20.8951	19.2281	19.267	20.0562	-	-	16.5909	16.9079	17.1446	17.5461	18.0059	17.3736	17.6928			198207	240711	265947	215832	680822	483964	639650	617982	0	697068	607113	753055	382496	373773	601050	0	0	130241	232128	211852	420577	353950	479998	448468		17.5967	17.8769	18.0208	17.7195	19.3769	18.8845	19.2869	19.2372	-	19.4109	19.2116	19.5224	18.5451	18.5118	19.1971	-	-	16.9908	17.8246	17.6927	18.682	18.4332	18.8727	18.7746			198207	240711	265947	215832	680822	483964	639650	617982	63.0978	697068	607113	753055	382496	373773	601050	63.0978	63.0978	130241	232128	211852	420577	353950	479998	448468		17.5967	17.8769	18.0208	17.7195	19.3769	18.8845	19.2869	19.2372	5.97952	19.4109	19.2116	19.5224	18.5451	18.5118	19.1971	5.97952	5.97952	16.9908	17.8246	17.6927	18.682	18.4332	18.8727	18.7746			3	4	-3.16528	0.111469	0.314376	0.593469		3	3	-0.472731	0.720599	0.878973	0.961089		4	3	4.06873	16.7807	0.199768	0.288429			D N N		D	N	N		N N N		N	N	N		U N N		U	N	N				Uncharacterized protein	Y		N		N		N		N		N		N	Pseudomonas putida (strain ATCC 47054 / DSM 6125 / CFBP 8728 / NCIMB 11950 / KT2440)	Y
3454	Q88PE0	Cytochrome c domain-containing protein	1.28061e+07			51202	475		1	Q88PE0	51202	475	Cytochrome c domain-containing protein			0.000269034		9	10	10	10	8	6	8	8	8	6	7	8	8	9	8	9	6	4	5	4	4	5	3	4		9	10	10	10	8	6	8	8	8	6	7	8	8	9	8	9	6	4	5	4	4	5	3	4		9(9)	10(10)	10(10)	10(10)	8(8)	6(6)	8(8)	8(8)	8(8)	6(6)	7(7)	8(8)	8(8)	9(9)	8(8)	9(9)	6(6)	4(4)	5(5)	4(4)	4(4)	5(5)	3(3)	4(4)		YYYY YYYY YYYY YYYY YYYY YYYY		4	4	4	4	4	4		Y	Y	Y	Y	Y	Y	Y	Y	Y	Y	Y	Y	Y	Y	Y	Y	Y	Y	Y	Y	Y	Y	Y	Y				658930	770217	1505500	836625	478853	191883	434222	429908	566099	1197730	412315	968258	695027	644139	701160	1158670	187577	231150	102248	157112	108048	168233	73534.6	128660		19.3298	19.5549	20.5218	19.6742	18.8692	17.5499	18.7281	18.7137	19.1107	20.1919	18.6534	19.885	19.4067	19.297	19.4194	20.144	17.5171	17.8185	16.6417	17.2614	16.7213	17.3601	16.1661	16.9732			601238	647703	699320	647616	313069	298476	345440	353984	315611	368501	297679	372448	430297	379167	384480	389978	321069	303280	192196	229236	236203	224599	206549	270416		19.1976	19.305	19.4156	19.3048	18.2561	18.1873	18.3981	18.4333	18.2678	18.4913	18.1834	18.5067	18.715	18.5325	18.5525	18.573	18.2925	18.2103	17.5522	17.8065	17.8497	17.777	17.6561	18.0448			601238	647703	699320	647616	313069	298476	345440	353984	315611	368501	297679	372448	430297	379167	384480	389978	321069	303280	192196	229236	236203	224599	206549	270416		19.1976	19.305	19.4156	19.3048	18.2561	18.1873	18.3981	18.4333	18.2678	18.4913	18.1834	18.5067	18.715	18.5325	18.5525	18.573	18.2925	18.2103	17.5522	17.8065	17.8497	17.777	17.6561	18.0448			4	4	0.0435994	1.03068	0.740536	0.916762		4	4	0.230963	1.17362	0.0910284	0.254642		4	4	-0.133476	0.911632	0.316517	0.421299			N N N		N	N	N		N N N		N	N	N		N N N		N	N	N				Cytochrome c domain-containing protein	Y		N		N		N	electron transfer activity [GO:0009055]; heme binding [GO:0020037]; metal ion binding [GO:0046872]	Y		N		N	Pseudomonas putida (strain ATCC 47054 / DSM 6125 / CFBP 8728 / NCIMB 11950 / KT2440)	Y
1732	Q88GZ7	Uncharacterized protein	12778143			12842	116		1	Q88GZ7	12842	116	Uncharacterized protein			0.00111359		1	1	1	1	1	1	1	1	1	1	1	1	1	1	1	1	1	1	1	1	1	0	1	1		1	1	1	1	1	1	1	1	1	1	1	1	1	1	1	1	1	1	1	1	1	0	1	1		1(1)	1(1)	1(1)	1(1)	1(1)	1(1)	1(1)	1(1)	1(1)	1(1)	1(1)	1(1)	1(1)	1(1)	1(1)	1(1)	1(1)	1(1)	1(1)	1(1)	1(1)	0(0)	1(1)	1(1)		NNNN NNNN NNNN NNNN NNNN NNNN		0	0	0	0	0	0		N	N	N	N	N	N	N	N	N	N	N	N	N	N	N	N	N	N	N	N	N	N	N	N				150491	147736	390922	229394	736426	375036	489287	754493	1022790	1873620	1019370	1546520	437798	246210	728204	1088680	192067	214079	244797	131193	267549	0	179504	311977		17.1993	17.1727	18.5765	17.8075	19.4902	18.5167	18.9003	19.5251	19.9641	20.8374	19.9592	20.5606	18.7399	17.9095	19.474	20.0541	17.5513	17.7078	17.9012	17.0013	18.0294	-	17.4537	18.2511			138251	125131	182802	178685	481951	582984	389470	621235	571220	577695	736343	595165	271541	145223	399914	367157	329254	281503	460674	191491	586288	0	505728	658154		17.0769	16.9331	17.4799	17.4471	18.8785	19.1531	18.5712	19.2448	19.1237	19.1399	19.49	19.1829	18.0508	17.1479	18.6093	18.486	18.3288	18.1028	18.8134	17.5469	19.1612	-	18.948	19.3281			138251	125131	182802	178685	481951	582984	389470	621235	571220	577695	736343	595165	271541	145223	399914	367157	329254	281503	460674	191491	586288	63.0978	505728	658154		17.0769	16.9331	17.4799	17.4471	18.8785	19.1531	18.5712	19.2448	19.1237	19.1399	19.49	19.1829	18.0508	17.1479	18.6093	18.486	18.3288	18.1028	18.8134	17.5469	19.1612	5.97952	18.948	19.3281			4	4	0.272257	1.2077	0.885564	0.97326		4	4	-1.16063	0.447318	0.541444	0.769201		3	4	-2.34378	0.196994	0.224414	0.318258			N N N		N	N	N		D N N		D	N	N		D N N		D	N	N				Uncharacterized protein	Y		N		N		N		N		N		N	Pseudomonas putida (strain ATCC 47054 / DSM 6125 / CFBP 8728 / NCIMB 11950 / KT2440)	Y
2113	Q88IY5	Uncharacterized protein	1.27566e+07			13763	123		1	Q88IY5	13763	123	Uncharacterized protein			0.000269034		3	3	3	3	3	3	3	1	2	3	2	4	3	3	3	2	2	1	1	0	1	1	0	1		3	3	3	3	3	3	3	1	2	3	2	4	3	3	3	2	2	1	1	0	1	1	0	1		3(3)	3(3)	3(3)	3(3)	3(3)	3(3)	3(3)	1(1)	2(2)	3(3)	2(2)	4(4)	3(3)	3(3)	3(3)	2(2)	2(2)	1(1)	1(1)	0(0)	1(1)	1(1)	0(0)	1(1)		YYYY YYYN YYYY YYYY YNNN NNNN		4	3	4	4	1	0		Y	Y	Y	Y	Y	Y	Y	N	Y	Y	Y	Y	Y	Y	Y	Y	Y	N	N	N	N	N	N	N				458448	931501	2140720	1320680	358011	180853	702609	179503	224389	602883	702101	942513	1108780	1052090	829504	349647	68241	533074	15133.9	0	15719.3	33076.6	0	7077.04		18.8064	19.8292	21.0297	20.3328	18.4496	17.4645	19.4224	17.4536	17.7756	19.2015	19.4213	19.8462	20.0805	20.0048	19.6619	18.4155	16.0584	19.024	13.8855	-	13.9402	15.0135	-	12.7889			392398	729292	932480	960671	230057	281029	551767	146631	122022	180440	500079	358774	669236	602957	444869	114290	114687	684635	28111.3	0	33674.7	43042.5	0	14396		18.582	19.4761	19.8307	19.8737	17.8116	18.1004	19.0737	17.1618	16.8968	17.4612	18.9318	18.4527	19.3522	19.2017	18.763	16.8023	16.8073	19.385	14.7789	-	15.0394	15.3935	-	13.8134			392398	729292	932480	960671	230057	281029	551767	146631	122022	180440	500079	358774	669236	602957	444869	114290	114687	684635	28111.3	63.0978	33674.7	43042.5	63.0978	14396		18.582	19.4761	19.8307	19.8737	17.8116	18.1004	19.0737	17.1618	16.8968	17.4612	18.9318	18.4527	19.3522	19.2017	18.763	16.8023	16.8073	19.385	14.7789	5.97952	15.0394	15.3935	5.97952	13.8134			4	4	-0.101268	0.932213	0.962288	0.995024		4	4	0.59419	1.50963	0.781665	0.920417		3	3	-1.68124	0.311815	0.4362	0.542642			N N N		N	N	N		N N N		N	N	N		D N N		D	N	N				Uncharacterized protein	Y		N		N		N		N		N		N	Pseudomonas putida (strain ATCC 47054 / DSM 6125 / CFBP 8728 / NCIMB 11950 / KT2440)	Y
326	P27296	ATP-dependent DNA helicase DinG, EC 3.6.4.12	12729025			81440	716		1	P27296	81440	716	ATP-dependent DNA helicase DinG, EC 3.6.4.12			0.00969426		1	1	1	1	1	1	1	1	1	1	1	1	1	1	1	1	1	1	1	1	1	1	0	1		1	1	1	1	1	1	1	1	1	1	1	1	1	1	1	1	1	1	1	1	1	1	0	1		1(1)	1(1)	1(1)	1(1)	1(1)	1(1)	1(1)	1(1)	1(1)	1(1)	1(1)	1(1)	1(1)	1(1)	1(1)	1(1)	1(1)	1(1)	1(1)	1(1)	1(1)	1(1)	0(0)	1(1)		NNNN NNNN NNNN NNNN NNNN NNNN		0	0	0	0	0	0		N	N	N	N	N	N	N	N	N	N	N	N	N	N	N	N	N	N	N	N	N	N	N	N				612721	708711	1554380	885194	546113	208543	464137	355899	338191	1154410	490629	758413	497207	495730	519446	934752	346041	396918	124702	404137	393625	130278	0	408848		19.2249	19.4348	20.5679	19.7556	19.0588	17.67	18.8242	18.4411	18.3675	20.1387	18.9043	19.5326	18.9235	18.9192	18.9866	19.8342	18.4006	18.5985	16.9281	18.6245	18.5865	16.9912	-	18.6412			574967	613265	742260	702828	358821	323809	370595	293478	190053	358599	355273	292697	310425	294427	286817	317476	596207	525824	235825	591230	869281	176474	0	872356		19.1331	19.2262	19.5016	19.4228	18.4529	18.3048	18.4995	18.1629	17.536	18.452	18.4386	18.159	18.2439	18.1676	18.1298	18.2763	19.1855	19.0042	17.8474	19.1734	19.7295	17.4291	-	19.7346			574967	613265	742260	702828	358821	323809	370595	293478	190053	358599	355273	292697	310425	294427	286817	317476	596207	525824	235825	591230	869281	176474	63.0978	872356		19.1331	19.2262	19.5016	19.4228	18.4529	18.3048	18.4995	18.1629	17.536	18.452	18.4386	18.159	18.2439	18.1676	18.1298	18.2763	19.1855	19.0042	17.8474	19.1734	19.7295	17.4291	5.97952	19.7346			4	4	-0.208598	0.865378	0.911901	0.979992		4	4	0.0579553	1.04099	0.975473	0.999099		3	4	-3.08444	0.117894	0.113709	0.17965			N N N		N	N	N		N N N		N	N	N		D N N		D	N	N				ATP-dependent DNA helicase DinG, EC 3.6.4.12	Y	dinG	Y	Helicase family, DinG subfamily, Type 1 sub-subfamily	Y	DNA duplex unwinding [GO:0032508]; DNA recombination [GO:0006310]; DNA repair [GO:0006281]; SOS response [GO:0009432]	Y	4 iron, 4 sulfur cluster binding [GO:0051539]; ATP binding [GO:0005524]; ATP hydrolysis activity [GO:0016887]; DNA binding [GO:0003677]; DNA helicase activity [GO:0003678]; DNA/RNA helicase activity [GO:0033677]; metal ion binding [GO:0046872]	Y		N		N	Escherichia coli (strain K12)	Y		P0AGE0		P0AGE0
474	Q88C32	Glucose-6-phosphate 1-dehydrogenase, G6PD, EC 1.1.1.49	1.27138e+07			54945	485		2	Q88C32;Q88FP7	54945;56311	485;501	Glucose-6-phosphate 1-dehydrogenase, G6PD, EC 1.1.1.49;Glucose-6-phosphate 1-dehydrogenase, G6PD, EC 1.1.1.49			0.00053234		0	0	0	0	0	0	0	0	0	0	0	0	0	0	0	0	0	0	0	0	0	0	0	0		1	1	1	1	1	1	1	1	1	1	1	1	1	1	1	1	1	1	1	1	1	1	1	1		0(1)	0(1)	0(1)	0(1)	0(1)	0(1)	0(1)	0(1)	0(1)	0(1)	0(1)	0(1)	0(1)	0(1)	0(1)	0(1)	0(1)	0(1)	0(1)	0(1)	0(1)	0(1)	0(1)	0(1)		NNNN NNNN NNNN NNNN NNNN NNNN		0	0	0	0	0	0		N	N	N	N	N	N	N	N	N	N	N	N	N	N	N	N	N	N	N	N	N	N	N	N				121233	288532	649740	390194	515290	77801.4	258299	272497	1179800	1625700	433558	1372290	636719	824590	733666	1765710	96708.3	151069	113432	201292	269790	290923	180492	264502		16.8874	18.1384	19.3095	18.5738	18.975	16.2475	17.9787	18.0559	20.1701	20.6326	18.7259	20.3882	19.2803	19.6533	19.4848	20.7518	16.5614	17.2048	16.7915	17.6189	18.0415	18.1503	17.4616	18.0129			109309	239575	298229	298718	335959	121040	205047	224094	655045	497825	312381	526956	392555	483194	400847	591420	165032	197407	212710	293434	587411	386308	504307	552574		16.7381	17.8701	18.1861	18.1884	18.3579	16.8851	17.6456	17.7737	19.3212	18.9253	18.2529	19.0073	18.5825	18.8822	18.6127	19.1738	17.3324	17.5908	17.6985	18.1627	19.164	18.5594	18.9439	19.0758			109309	239575	298229	298718	335959	121040	205047	224094	655045	497825	312381	526956	392555	483194	400847	591420	165032	197407	212710	293434	587411	386308	504307	552574		16.7381	17.8701	18.1861	18.1884	18.3579	16.8851	17.6456	17.7737	19.3212	18.9253	18.2529	19.0073	18.5825	18.8822	18.6127	19.1738	17.3324	17.5908	17.6985	18.1627	19.164	18.5594	18.9439	19.0758			4	4	1.2111	2.31514	0.00133361	0.0144463		4	4	-0.0638727	0.956693	0.845107	0.950862		4	4	1.23969	2.36147	0.00108903	0.00330522			U Y Y		U	Y	Y		N N N		N	N	N		U Y Y		U	Y	Y				Glucose-6-phosphate 1-dehydrogenase, G6PD, EC 1.1.1.49;Glucose-6-phosphate 1-dehydrogenase, G6PD, EC 1.1.1.49	Y	zwf;zwfB	Y	Glucose-6-phosphate dehydrogenase family;Glucose-6-phosphate dehydrogenase family	Y	glucose metabolic process [GO:0006006]; pentose-phosphate shunt [GO:0006098];glucose metabolic process [GO:0006006]; pentose-phosphate shunt [GO:0006098]	Y	glucose-6-phosphate dehydrogenase activity [GO:0004345]; NADP binding [GO:0050661];glucose-6-phosphate dehydrogenase activity [GO:0004345]; NADP binding [GO:0050661]	Y	;	Y	;	Y	Pseudomonas putida (strain ATCC 47054 / DSM 6125 / CFBP 8728 / NCIMB 11950 / KT2440);Pseudomonas putida (strain ATCC 47054 / DSM 6125 / CFBP 8728 / NCIMB 11950 / KT2440)	Y		;		;
3471	Q88PG3	Histidine kinase, EC 2.7.13.3	12704605			49523	450		1	Q88PG3	49523	450	Histidine kinase, EC 2.7.13.3			0.000269034		4	4	4	4	5	5	3	4	5	4	5	3	3	5	3	3	4	3	4	5	5	5	5	5		4	4	4	4	5	5	3	4	5	4	5	3	3	5	3	3	4	3	4	5	5	5	5	5		4(4)	4(4)	4(4)	4(4)	5(5)	5(5)	3(3)	4(4)	5(5)	4(4)	5(5)	3(3)	3(3)	5(5)	3(3)	3(3)	4(4)	3(3)	4(4)	5(5)	5(5)	5(5)	5(5)	5(5)		YYYY YYYY YYYY YYYY YYYY YYYY		4	4	4	4	4	4		Y	Y	Y	Y	Y	Y	Y	Y	Y	Y	Y	Y	Y	Y	Y	Y	Y	Y	Y	Y	Y	Y	Y	Y				687694	182698	639679	134729	730722	416199	850167	849902	692367	1186270	770157	1191330	454164	537638	189331	756566	312287	271142	347891	277329	221472	458214	265913	280744		19.3914	17.4791	19.287	17.0397	19.479	18.6669	19.6974	19.6969	19.4012	20.178	19.5548	20.1841	18.7929	19.0363	17.5306	19.5291	18.2525	18.0487	18.4083	18.0812	17.7568	18.8057	18.0206	18.0989			642582	157371	304217	106558	480393	647313	679524	701971	389060	368371	558244	460215	283505	319262	104552	256944	537802	358827	657842	405783	488374	619233	754808	597438		19.2935	17.2638	18.2147	16.7013	18.8739	19.3041	19.3742	19.4211	18.5696	18.4908	19.0905	18.8119	18.113	18.2844	16.6739	17.9711	19.0367	18.4529	19.3274	18.6303	18.8976	19.2401	19.5258	19.1884			642582	157371	304217	106558	480393	647313	679524	701971	389060	368371	558244	460215	283505	319262	104552	256944	537802	358827	657842	405783	488374	619233	754808	597438		19.2935	17.2638	18.2147	16.7013	18.8739	19.3041	19.3742	19.4211	18.5696	18.4908	19.0905	18.8119	18.113	18.2844	16.6739	17.9711	19.0367	18.4529	19.3274	18.6303	18.8976	19.2401	19.5258	19.1884			4	4	-0.502565	0.705851	0.24229	0.505375		4	4	-0.980143	0.50693	0.029478	0.119916		4	4	0.351139	1.27557	0.4096	0.514908			N N N		N	N	N		N N N		N	N	N		N N N		N	N	N				Histidine kinase, EC 2.7.13.3	Y		N		N		N	phosphorelay sensor kinase activity [GO:0000155]	Y	integral component of membrane [GO:0016021]	Y		N	Pseudomonas putida (strain ATCC 47054 / DSM 6125 / CFBP 8728 / NCIMB 11950 / KT2440)	Y
33	A0A140FW38	Uncharacterized protein	1.26954e+07			30224	268		1	A0A140FW38	30224	268	Uncharacterized protein			0.000269034		7	7	7	6	8	7	7	8	7	9	8	8	8	7	9	8	7	7	7	7	6	7	6	7		7	7	7	6	8	7	7	8	7	9	8	8	8	7	9	8	7	7	7	7	6	7	6	7		7(7)	7(7)	7(7)	6(6)	8(8)	7(7)	7(7)	8(8)	7(7)	9(9)	8(8)	8(8)	8(8)	7(7)	9(9)	8(8)	7(7)	7(7)	7(7)	7(7)	6(6)	7(7)	6(6)	7(7)		YYYY YYYY YYYY YYYY YYYY YYYY		4	4	4	4	4	4		Y	Y	Y	Y	Y	Y	Y	Y	Y	Y	Y	Y	Y	Y	Y	Y	Y	Y	Y	Y	Y	Y	Y	Y				443826	524317	986534	436137	677164	273151	560348	425826	492747	1364580	355528	1164140	919527	737840	731022	1122770	246219	232249	268525	275989	80843.5	126050	106348	143692		18.7596	19.0001	19.912	18.7344	19.3691	18.0593	19.096	18.6999	18.9105	20.38	18.4396	20.1508	19.8105	19.4929	19.4796	20.0986	17.9096	17.8253	18.0347	18.0743	16.3028	16.9436	16.6984	17.1326			408552	444981	462262	340355	443624	424859	446522	350997	275514	421283	257062	448460	571007	435761	401913	379157	422396	305679	505762	403028	177284	169017	299878	303393		18.6402	18.7634	18.8184	18.3767	18.759	18.6966	18.7684	18.4211	18.0718	18.6844	17.9718	18.7746	19.1231	18.7332	18.6165	18.5324	18.6882	18.2217	18.9481	18.6205	17.4357	17.3668	18.194	18.2108			408552	444981	462262	340355	443624	424859	446522	350997	275514	421283	257062	448460	571007	435761	401913	379157	422396	305679	505762	403028	177284	169017	299878	303393		18.6402	18.7634	18.8184	18.3767	18.759	18.6966	18.7684	18.4211	18.0718	18.6844	17.9718	18.7746	19.1231	18.7332	18.6165	18.5324	18.6882	18.2217	18.9481	18.6205	17.4357	17.3668	18.194	18.2108			4	4	-0.285624	0.820386	0.211626	0.466034		4	4	0.375678	1.29745	0.105383	0.279261		4	4	-0.817789	0.567311	0.00151028	0.00442544			N N N		N	N	N		N N N		N	N	N		N Y Y		N	Y	Y				Uncharacterized protein	Y		N		N		N		N		N		N	Pseudomonas putida (strain ATCC 47054 / DSM 6125 / CFBP 8728 / NCIMB 11950 / KT2440)	Y
3613	Q88PZ0	Putative Betaine-aldehyde dehydrogenase	12693259			50687	476		1	Q88PZ0	50687	476	Putative Betaine-aldehyde dehydrogenase			0.000269034		4	6	7	5	7	8	7	6	8	9	7	9	6	6	8	8	6	5	4	5	5	5	3	3		4	6	7	5	7	8	7	6	8	9	7	9	6	6	8	8	6	5	4	5	5	5	3	3		4(4)	6(6)	7(7)	5(5)	7(7)	8(8)	7(7)	6(6)	8(8)	9(9)	7(7)	9(9)	6(6)	6(6)	8(8)	8(8)	6(6)	5(5)	4(4)	5(5)	5(5)	5(5)	3(3)	3(3)		YYYY YYYY YYYY YYYY YYYY YYYY		4	4	4	4	4	4		Y	Y	Y	Y	Y	Y	Y	Y	Y	Y	Y	Y	Y	Y	Y	Y	Y	Y	Y	Y	Y	Y	Y	Y				226658	297108	634827	467321	774847	442843	674751	646442	784896	1805340	620286	1496910	598496	378698	593758	605745	181817	331798	270107	190481	117398	321808	115518	115406		17.7902	18.1806	19.276	18.8341	19.5636	18.7564	19.364	19.3022	19.5821	20.7838	19.2426	20.5136	19.191	18.5307	19.1795	19.2084	17.4721	18.3399	18.0432	17.5393	16.841	18.2958	16.8178	16.8164			208795	252342	297675	364930	507704	688794	537760	532892	438971	557516	448548	576724	371746	223717	326516	204615	311971	436817	508826	278181	257512	431661	325840	243761		17.6717	17.945	18.1834	18.4773	18.9536	19.3937	19.0366	19.0235	18.7438	19.0887	18.7749	19.1375	18.504	17.7713	18.3168	17.6426	18.2511	18.7367	18.9568	18.0857	17.9743	18.7195	18.3138	17.8951			208795	252342	297675	364930	507704	688794	537760	532892	438971	557516	448548	576724	371746	223717	326516	204615	311971	436817	508826	278181	257512	431661	325840	243761		17.6717	17.945	18.1834	18.4773	18.9536	19.3937	19.0366	19.0235	18.7438	19.0887	18.7749	19.1375	18.504	17.7713	18.3168	17.6426	18.2511	18.7367	18.9568	18.0857	17.9743	18.7195	18.3138	17.8951			4	4	-0.165645	0.89153	0.486388	0.757642		4	4	-0.877556	0.544289	0.0013169	0.0131787		4	4	-0.281867	0.822526	0.241854	0.33878			N N N		N	N	N		N Y Y		N	Y	Y		N N N		N	N	N				Putative Betaine-aldehyde dehydrogenase	Y		N	Aldehyde dehydrogenase family	Y		N	oxidoreductase activity, acting on the aldehyde or oxo group of donors, NAD or NADP as acceptor [GO:0016620]	Y		N		N	Pseudomonas putida (strain ATCC 47054 / DSM 6125 / CFBP 8728 / NCIMB 11950 / KT2440)	Y
2895	Q88M86	Transcriptional regulator, LysR family	12655518			34252	309		1	Q88M86	34252	309	Transcriptional regulator, LysR family			0.000269034		6	7	6	8	5	8	6	8	7	8	7	8	6	6	7	7	5	6	3	7	4	5	7	6		6	7	6	8	5	8	6	8	7	8	7	8	6	6	7	7	5	6	3	7	4	5	7	6		6(6)	7(7)	6(6)	8(8)	5(5)	8(8)	6(6)	8(8)	7(7)	8(8)	7(7)	8(8)	6(6)	6(6)	7(7)	7(7)	5(5)	6(6)	3(3)	7(7)	4(4)	5(5)	7(7)	6(6)		YYYY YYYY YYYY YYYY YYYY YYYY		4	4	4	4	4	4		Y	Y	Y	Y	Y	Y	Y	Y	Y	Y	Y	Y	Y	Y	Y	Y	Y	Y	Y	Y	Y	Y	Y	Y				309660	454794	654225	359594	652160	231802	648608	494210	805694	1388940	538706	1281270	620376	676648	758318	1227550	176255	301960	147825	318093	171009	162027	153990	121804		18.2403	18.7949	19.3194	18.456	19.3149	17.8225	19.307	18.9148	19.6199	20.4056	19.0391	20.2891	19.2428	19.368	19.5324	20.2274	17.4273	18.204	17.1735	18.2791	17.3837	17.3059	17.2325	16.8942			285712	386893	307255	281212	427474	360539	517083	407480	450841	429191	389657	493778	385549	399967	417204	414905	302550	397765	278574	464630	375321	217512	434665	257486		18.1242	18.5616	18.2291	18.1013	18.7055	18.4598	18.98	18.6364	18.7823	18.7113	18.5718	18.9135	18.5566	18.6095	18.6704	18.6624	18.2068	18.6016	18.0877	18.8257	18.5178	17.7307	18.7295	17.9741			285712	386893	307255	281212	427474	360539	517083	407480	450841	429191	389657	493778	385549	399967	417204	414905	302550	397765	278574	464630	375321	217512	434665	257486		18.1242	18.5616	18.2291	18.1013	18.7055	18.4598	18.98	18.6364	18.7823	18.7113	18.5718	18.9135	18.5566	18.6095	18.6704	18.6624	18.2068	18.6016	18.0877	18.8257	18.5178	17.7307	18.7295	17.9741			4	4	0.0492986	1.03476	0.798357	0.939594		4	4	-0.119994	0.920191	0.535797	0.764299		4	4	-0.192404	0.875146	0.324624	0.430121			N N N		N	N	N		N N N		N	N	N		N N N		N	N	N				Transcriptional regulator, LysR family	Y		N	LysR transcriptional regulatory family	Y		N	DNA-binding transcription factor activity [GO:0003700]	Y		N		N	Pseudomonas putida (strain ATCC 47054 / DSM 6125 / CFBP 8728 / NCIMB 11950 / KT2440)	Y
1954	Q88I49	Putative DNA-binding transcriptional regulator, LysR-type	12641890			31998	288		1	Q88I49	31998	288	Putative DNA-binding transcriptional regulator, LysR-type			0.000269034		6	6	7	7	7	7	7	7	6	6	7	6	7	7	6	7	5	5	4	4	6	5	4	5		7	7	8	8	8	7	7	7	6	7	8	7	7	8	7	8	6	6	4	5	7	6	5	6		6(7)	6(7)	7(8)	7(8)	7(8)	7(7)	7(7)	7(7)	6(6)	6(7)	7(8)	6(7)	7(7)	7(8)	6(7)	7(8)	5(6)	5(6)	4(4)	4(5)	6(7)	5(6)	4(5)	5(6)		YYYY YYYY YYYY YYYY YYYY YYYY		4	4	4	4	4	4		Y	Y	Y	Y	Y	Y	Y	Y	Y	Y	Y	Y	Y	Y	Y	Y	Y	Y	Y	Y	Y	Y	Y	Y				325910	335100	735325	422084	560016	213325	448704	405351	734044	1567570	455696	1188630	690905	721798	853171	1286450	329609	314427	148953	216697	126753	262668	122585	176119		18.3141	18.3542	19.488	18.6872	19.0951	17.7027	18.7754	18.6288	19.4855	20.5801	18.7977	20.1809	19.3981	19.4612	19.7025	20.295	18.3304	18.2624	17.1845	17.7253	16.9517	18.0029	16.9034	17.4262			300617	284984	345243	329992	367051	331801	357695	334203	410708	484334	329599	458053	429337	426609	469350	434765	565747	414143	280681	316513	278161	352564	345974	372249		18.1976	18.1205	18.3973	18.3321	18.4856	18.34	18.4484	18.3504	18.6478	18.8856	18.3304	18.8052	18.7118	18.7026	18.8403	18.7299	19.1098	18.6598	18.0986	18.2719	18.0856	18.4275	18.4003	18.5059			300617	284984	345243	329992	367051	331801	357695	334203	410708	484334	329599	458053	429337	426609	469350	434765	565747	414143	280681	316513	278161	352564	345974	372249		18.1976	18.1205	18.3973	18.3321	18.4856	18.34	18.4484	18.3504	18.6478	18.8856	18.3304	18.8052	18.7118	18.7026	18.8403	18.7299	19.1098	18.6598	18.0986	18.2719	18.0856	18.4275	18.4003	18.5059			4	4	0.261147	1.19843	0.123298	0.344441		4	4	0.0788966	1.05621	0.631712	0.838202		4	4	-0.180187	0.882588	0.279733	0.380926			N N N		N	N	N		N N N		N	N	N		N N N		N	N	N				Putative DNA-binding transcriptional regulator, LysR-type	Y	yneJ	Y	LysR transcriptional regulatory family	Y		N	DNA binding [GO:0003677]; DNA-binding transcription factor activity [GO:0003700]	Y		N		N	Pseudomonas putida (strain ATCC 47054 / DSM 6125 / CFBP 8728 / NCIMB 11950 / KT2440)	Y
3205	Q88NF8	Transcriptional regulator, ArsR family	12603173			12437	111		1	Q88NF8	12437	111	Transcriptional regulator, ArsR family			0.000269034		0	0	0	0	1	1	1	1	1	2	1	2	1	1	1	1	1	1	1	1	1	1	1	1		0	0	0	0	1	1	1	1	1	2	1	2	1	1	1	1	1	1	1	1	1	1	1	1		0(0)	0(0)	0(0)	0(0)	1(1)	1(1)	1(1)	1(1)	1(1)	2(2)	1(1)	2(2)	1(1)	1(1)	1(1)	1(1)	1(1)	1(1)	1(1)	1(1)	1(1)	1(1)	1(1)	1(1)		NNNN NNNN NYNY NNNN NNNN NNNN		0	0	2	0	0	0		N	N	N	N	N	N	N	N	N	Y	N	Y	N	N	N	N	N	N	N	N	N	N	N	N				0	0	0	0	365839	297801	626542	339660	1019850	1522070	903972	1510700	967031	744680	580493	1144770	425382	480404	413589	578497	184853	340878	46046	110116		-	-	-	-	18.4808	18.184	19.2571	18.3737	19.9599	20.5376	19.7859	20.5268	19.8832	19.5063	19.1469	20.1266	18.6984	18.8739	18.6578	19.1419	17.496	18.3789	15.4908	16.7487			0	0	0	0	241620	463836	503059	281618	576242	475670	657574	586263	607319	444839	322174	391235	735665	639523	786154	849132	409930	464457	131536	236024		-	-	-	-	17.8824	18.8233	18.9404	18.1034	19.1363	18.8596	19.3268	19.1612	19.2121	18.7629	18.2975	18.5777	19.4887	19.2866	19.5845	19.6956	18.645	18.8252	17.0051	17.8486			63.0978	63.0978	63.0978	63.0978	241620	463836	503059	281618	576242	475670	657574	586263	607319	444839	322174	391235	735665	639523	786154	849132	409930	464457	131536	236024		5.97952	5.97952	5.97952	5.97952	17.8824	18.8233	18.9404	18.1034	19.1363	18.8596	19.3268	19.1612	19.2121	18.7629	18.2975	18.5777	19.4887	19.2866	19.5845	19.6956	18.645	18.8252	17.0051	17.8486			4	4	0.683628	1.60617	0.0380333	0.168719		4	4	-0.408431	0.753442	0.198647	0.414492		4	4	-1.43288	0.37039	0.000164668	0.000638146			N N N		N	N	N		N N N		N	N	N		D Y Y		D	Y	Y				Transcriptional regulator, ArsR family	Y		N		N		N	DNA-binding transcription factor activity [GO:0003700]	Y		N		N	Pseudomonas putida (strain ATCC 47054 / DSM 6125 / CFBP 8728 / NCIMB 11950 / KT2440)	Y
2043	Q88IP0	Alkylhydroperoxidase AhpD domain protein	1.25878e+07			17684	172		1	Q88IP0	17684	172	Alkylhydroperoxidase AhpD domain protein			0.000269034		5	5	6	6	6	6	6	6	6	6	6	6	6	6	6	6	5	6	5	5	4	6	5	6		5	5	6	6	6	6	6	6	6	6	6	6	6	6	6	6	5	6	5	5	4	6	5	6		5(5)	5(5)	6(6)	6(6)	6(6)	6(6)	6(6)	6(6)	6(6)	6(6)	6(6)	6(6)	6(6)	6(6)	6(6)	6(6)	5(5)	6(6)	5(5)	5(5)	4(4)	6(6)	5(5)	6(6)		YYYY YYYY YYYY YYYY YYYY YYYY		4	4	4	4	4	4		Y	Y	Y	Y	Y	Y	Y	Y	Y	Y	Y	Y	Y	Y	Y	Y	Y	Y	Y	Y	Y	Y	Y	Y				330049	390644	689304	380298	629670	288255	509912	592336	900841	1827250	590001	1106440	667298	508039	654158	1338670	123113	191118	130518	204898	126853	200993	81629.6	125515		18.3323	18.5755	19.3948	18.5368	19.2642	18.137	18.9599	19.1761	19.7809	20.8012	19.1704	20.0775	19.348	18.9546	19.3193	20.3524	16.9096	17.5441	16.9939	17.6445	16.9528	17.6168	16.3168	16.9375			300544	327808	319535	293833	411477	448394	405500	487609	501892	561731	425815	425465	412838	298820	358483	450188	210620	250581	245229	298905	277115	268078	229079	263529		18.1972	18.3225	18.2856	18.1646	18.6505	18.7744	18.6293	18.8954	18.937	19.0995	18.6999	18.6987	18.6552	18.1889	18.4515	18.7802	17.6843	17.9349	17.9038	18.1893	18.0801	18.0323	17.8055	18.0076			300544	327808	319535	293833	411477	448394	405500	487609	501892	561731	425815	425465	412838	298820	358483	450188	210620	250581	245229	298905	277115	268078	229079	263529		18.1972	18.3225	18.2856	18.1646	18.6505	18.7744	18.6293	18.8954	18.937	19.0995	18.6999	18.6987	18.6552	18.1889	18.4515	18.7802	17.6843	17.9349	17.9038	18.1893	18.0801	18.0323	17.8055	18.0076			4	4	0.121379	1.08777	0.339603	0.619437		4	4	-0.33981	0.790145	0.0129259	0.0673238		4	4	0.053304	1.03764	0.671911	0.761673			N N N		N	N	N		N N N		N	N	N		N N N		N	N	N				Alkylhydroperoxidase AhpD domain protein	Y		N		N		N	peroxidase activity [GO:0004601]; peroxiredoxin activity [GO:0051920]	Y		N		N	Pseudomonas putida (strain ATCC 47054 / DSM 6125 / CFBP 8728 / NCIMB 11950 / KT2440)	Y
1073	Q88E08	Transcriptional regulator, LysR family	12585614			33624	298		1	Q88E08	33624	298	Transcriptional regulator, LysR family			0.000269034		5	4	6	5	6	5	6	6	6	7	7	7	6	7	6	7	4	3	4	5	5	5	4	3		5	4	6	5	6	5	6	6	6	7	7	7	6	7	6	7	4	3	4	5	5	5	4	3		5(5)	4(4)	6(6)	5(5)	6(6)	5(5)	6(6)	6(6)	6(6)	7(7)	7(7)	7(7)	6(6)	7(7)	6(6)	7(7)	4(4)	3(3)	4(4)	5(5)	5(5)	5(5)	4(4)	3(3)		YYYY YYYY YYYY YYYY YYYY YYYY		4	4	4	4	4	4		Y	Y	Y	Y	Y	Y	Y	Y	Y	Y	Y	Y	Y	Y	Y	Y	Y	Y	Y	Y	Y	Y	Y	Y				226866	387379	410767	313606	569364	292599	323616	410032	825848	1471570	717156	974455	744811	703413	751645	1255720	221345	358866	286332	369960	265907	293127	166750	244480		17.7915	18.5634	18.648	18.2586	19.119	18.1586	18.3039	18.6454	19.6555	20.4889	19.4519	19.8942	19.5065	19.424	19.5197	20.2601	17.7559	18.4531	18.1273	18.497	18.0206	18.1612	17.3473	17.8994			211509	332951	194919	247538	374116	455074	258539	338553	463733	456574	519632	376259	464572	417373	414797	426109	380966	474525	541091	541136	585857	395639	472864	519647		17.6904	18.345	17.5725	17.9173	18.5131	18.7957	17.98	18.369	18.8229	18.8005	18.9871	18.5214	18.8255	18.671	18.662	18.7009	18.5393	18.8561	19.0455	19.0456	19.1602	18.5938	18.8511	18.9872			211509	332951	194919	247538	374116	455074	258539	338553	463733	456574	519632	376259	464572	417373	414797	426109	380966	474525	541091	541136	585857	395639	472864	519647		17.6904	18.345	17.5725	17.9173	18.5131	18.7957	17.98	18.369	18.8229	18.8005	18.9871	18.5214	18.8255	18.671	18.662	18.7009	18.5393	18.8561	19.0455	19.0456	19.1602	18.5938	18.8511	18.9872			4	4	0.368502	1.29101	0.0517002	0.206649		4	4	-0.0681233	0.953878	0.705439	0.882178		4	4	0.0264203	1.01848	0.883263	0.930872			N N N		N	N	N		N N N		N	N	N		N N N		N	N	N				Transcriptional regulator, LysR family	Y		N	LysR transcriptional regulatory family	Y		N	DNA-binding transcription factor activity [GO:0003700]	Y		N		N	Pseudomonas putida (strain ATCC 47054 / DSM 6125 / CFBP 8728 / NCIMB 11950 / KT2440)	Y
672	Q88CQ8	Oxidoreductase, GMC family	12498860			57666	532		1	Q88CQ8	57666	532	Oxidoreductase, GMC family			0.000269034		4	4	5	5	8	6	6	8	8	9	7	11	4	8	10	7	5	4	5	7	6	6	7	7		4	4	5	5	8	6	6	8	8	9	7	11	4	8	10	7	5	4	5	7	6	6	7	7		4(4)	4(4)	5(5)	5(5)	8(8)	6(6)	6(6)	8(8)	8(8)	9(9)	7(7)	11(11)	4(4)	8(8)	10(10)	7(7)	5(5)	4(4)	5(5)	7(7)	6(6)	6(6)	7(7)	7(7)		YYYY YYYY YYYY YYYY YYYY YYYY		4	4	4	4	4	4		Y	Y	Y	Y	Y	Y	Y	Y	Y	Y	Y	Y	Y	Y	Y	Y	Y	Y	Y	Y	Y	Y	Y	Y				202849	159197	270836	241571	354684	103121	414337	347660	800877	1464150	667173	1052500	622279	635396	723830	1249680	301495	262989	208668	328199	479126	649994	360758	597491		17.63	17.2805	18.0471	17.8821	18.4362	16.654	18.6604	18.4073	19.6112	20.4816	19.3477	20.0054	19.2472	19.2773	19.4653	20.2531	18.2018	18.0046	17.6708	18.3242	18.87	19.3101	18.4607	19.1886			187999	136029	127759	189674	232728	160387	330601	286805	448821	453216	482937	405923	387327	376193	398740	423099	518122	346991	393684	479649	1.05325e+06	874545	1.02033e+06	1.26599e+06		17.5204	17.0536	16.9631	17.5332	17.8283	17.2912	18.3347	18.1297	18.7758	18.7898	18.8815	18.6308	18.5632	18.5211	18.6051	18.6906	18.9829	18.4045	18.5867	18.8716	20.0064	19.7382	19.9606	20.2718			187999	136029	127759	189674	232728	160387	330601	286805	448821	453216	482937	405923	387327	376193	398740	423099	518122	346991	393684	479649	1.05325e+06	874545	1.02033e+06	1.26599e+06		17.5204	17.0536	16.9631	17.5332	17.8283	17.2912	18.3347	18.1297	18.7758	18.7898	18.8815	18.6308	18.5632	18.5211	18.6051	18.6906	18.9829	18.4045	18.5867	18.8716	20.0064	19.7382	19.9606	20.2718			4	4	0.873506	1.83211	0.000161207	0.0025157		4	4	-0.174477	0.886089	0.361431	0.603877		4	4	1.28282	2.43313	1.44517e-06	1.08901e-05			N Y Y		N	Y	Y		N N N		N	N	N		U Y Y		U	Y	Y				Oxidoreductase, GMC family	Y		N		N		N	flavin adenine dinucleotide binding [GO:0050660]; oxidoreductase activity, acting on CH-OH group of donors [GO:0016614]	Y		N		N	Pseudomonas putida (strain ATCC 47054 / DSM 6125 / CFBP 8728 / NCIMB 11950 / KT2440)	Y
2323	Q88K16	Isoquinoline 1-oxidoreductase subunit alpha, EC 1.3.99.16	1.24674e+07			16221	153		1	Q88K16	16221	153	Isoquinoline 1-oxidoreductase subunit alpha, EC 1.3.99.16			0.000269034		2	1	1	1	2	4	2	2	2	4	2	4	2	2	2	2	1	0	0	0	0	0	1	0		2	1	1	1	2	4	2	2	2	4	2	4	2	2	2	2	1	0	0	0	0	0	1	0		2(2)	1(1)	1(1)	1(1)	2(2)	4(4)	2(2)	2(2)	2(2)	4(4)	2(2)	4(4)	2(2)	2(2)	2(2)	2(2)	1(1)	0(0)	0(0)	0(0)	0(0)	0(0)	1(1)	0(0)		YNNN YYYY YYYY YYYY NNNN NNNN		1	4	4	4	0	0		Y	N	N	N	Y	Y	Y	Y	Y	Y	Y	Y	Y	Y	Y	Y	N	N	N	N	N	N	N	N				49562.8	20506	81257.8	49514.4	591714	257311	515579	423207	786255	1820240	517506	1530760	1104990	1389280	1338900	1963660	16538.3	0	0	0	0	0	10619.1	0		15.597	14.3238	16.3102	15.5956	19.1745	17.9732	18.9758	18.691	19.5846	20.7957	18.9812	20.5458	20.0756	20.4059	20.3526	20.9051	14.0135	-	-	-	-	-	13.3744	-			41959	15840.9	34978.3	35587.8	377437	398203	402112	343491	423945	540007	366016	579180	661065	789356	712300	635353	27641.6	0	0	0	0	0	28878.3	0		15.3567	13.9514	15.0942	15.1191	18.5259	18.6031	18.6172	18.3899	18.6935	19.0426	18.4815	19.1437	19.3344	19.5903	19.4421	19.2772	14.7546	-	-	-	-	-	14.8177	-			41959	15840.9	34978.3	35587.8	377437	398203	402112	343491	423945	540007	366016	579180	661065	789356	712300	635353	27641.6	63.0978	63.0978	63.0978	63.0978	63.0978	28878.3	63.0978		15.3567	13.9514	15.0942	15.1191	18.5259	18.6031	18.6172	18.3899	18.6935	19.0426	18.4815	19.1437	19.3344	19.5903	19.4421	19.2772	14.7546	5.97952	5.97952	5.97952	5.97952	5.97952	14.8177	5.97952			4	4	0.306291	1.23652	0.863577	0.963881		4	4	0.570684	1.48523	0.749098	0.903588		1	1	0.0157853	1.011	0.992932	1			N N N		N	N	N		N N N		N	N	N		N N N		N	N	N				Isoquinoline 1-oxidoreductase subunit alpha, EC 1.3.99.16	Y	iorA-I	Y		N		N	2 iron, 2 sulfur cluster binding [GO:0051537]; isoquinoline 1-oxidoreductase activity [GO:0047121]; metal ion binding [GO:0046872]	Y		N		N	Pseudomonas putida (strain ATCC 47054 / DSM 6125 / CFBP 8728 / NCIMB 11950 / KT2440)	Y
2072	Q88IT0	Transcriptional regulator, LysR family	1.24652e+07			34043	305		1	Q88IT0	34043	305	Transcriptional regulator, LysR family			0.000269034		6	7	5	7	7	5	7	7	7	7	7	7	6	7	7	7	6	5	5	5	4	2	3	4		6	7	5	7	7	5	7	7	7	7	7	7	6	7	7	7	6	5	5	5	4	2	3	4		6(6)	7(7)	5(5)	7(7)	7(7)	5(5)	7(7)	7(7)	7(7)	7(7)	7(7)	7(7)	6(6)	7(7)	7(7)	7(7)	6(6)	5(5)	5(5)	5(5)	4(4)	2(2)	3(3)	4(4)		YYYY YYYY YYYY YYYY YYYY YYYY		4	4	4	4	4	4		Y	Y	Y	Y	Y	Y	Y	Y	Y	Y	Y	Y	Y	Y	Y	Y	Y	Y	Y	Y	Y	Y	Y	Y				277663	306515	1084570	335070	283980	124190	250917	212127	1054650	1677310	540208	1384240	854189	768377	877794	1271790	90692.6	391410	124786	134810	104451	132713	77341.7	105439		18.083	18.2256	20.0487	18.3541	18.1154	16.9222	17.9369	17.6946	20.0083	20.6777	19.0432	20.4007	19.7042	19.5515	19.7435	20.2784	16.4687	18.5783	16.9291	17.0406	16.6725	17.018	16.239	16.686			247026	250779	491201	253251	184582	193252	198747	174236	582869	510918	388342	530597	524178	447952	477625	423671	154230	509209	233452	196366	226427	175217	214826	218764		17.9143	17.9361	18.906	17.9502	17.4939	17.5601	17.6006	17.4107	19.1528	18.9627	18.567	19.0173	18.9997	18.773	18.8655	18.6926	17.2347	18.9579	17.8328	17.5832	17.7887	17.4188	17.7128	17.739			247026	250779	491201	253251	184582	193252	198747	174236	582869	510918	388342	530597	524178	447952	477625	423671	154230	509209	233452	196366	226427	175217	214826	218764		17.9143	17.9361	18.906	17.9502	17.4939	17.5601	17.6006	17.4107	19.1528	18.9627	18.567	19.0173	18.9997	18.773	18.8655	18.6926	17.2347	18.9579	17.8328	17.5832	17.7887	17.4188	17.7128	17.739			4	4	1.40862	2.65484	4.6494e-05	0.000901762		4	4	-0.092246	0.938061	0.735407	0.895658		4	4	-0.23732	0.84832	0.388637	0.494662			U Y Y		U	Y	Y		N N N		N	N	N		N N N		N	N	N				Transcriptional regulator, LysR family	Y		N	LysR transcriptional regulatory family	Y		N	DNA-binding transcription factor activity [GO:0003700]	Y		N		N	Pseudomonas putida (strain ATCC 47054 / DSM 6125 / CFBP 8728 / NCIMB 11950 / KT2440)	Y
3636	Q88Q22	Putative Transcription elongation factor	12463898			18070	165		1	Q88Q22	18070	165	Putative Transcription elongation factor			0.000269034		5	5	5	5	5	6	5	5	5	6	5	6	5	5	5	5	4	4	5	5	6	4	5	6		5	5	5	5	5	6	5	5	5	6	5	6	5	5	5	5	4	4	5	5	6	4	5	6		5(5)	5(5)	5(5)	5(5)	5(5)	6(6)	5(5)	5(5)	5(5)	6(6)	5(5)	6(6)	5(5)	5(5)	5(5)	5(5)	4(4)	4(4)	5(5)	5(5)	6(6)	4(4)	5(5)	6(6)		YYYY YYYY YYYY YYYY YYYY YYYY		4	4	4	4	4	4		Y	Y	Y	Y	Y	Y	Y	Y	Y	Y	Y	Y	Y	Y	Y	Y	Y	Y	Y	Y	Y	Y	Y	Y				211928	244539	660803	204146	723959	307863	585332	567957	749673	1436910	656836	1272500	578361	603307	658226	1242500	151169	295757	165129	200291	203433	288209	145267	309803		17.6932	17.8997	19.3339	17.6392	19.4655	18.2319	19.1589	19.1154	19.5159	20.4545	19.3252	20.2792	19.1416	19.2025	19.3282	20.2448	17.2058	18.1741	17.3332	17.6117	17.6342	18.1368	17.1483	18.241			195274	207745	309930	159452	474387	478846	466517	468207	419306	443782	474998	490285	359270	356438	361995	419744	259399	389403	311087	292515	446268	386641	409797	654449		17.5751	17.6645	18.2416	17.2828	18.8557	18.8692	18.8316	18.8368	18.6776	18.7595	18.8576	18.9033	18.4547	18.4433	18.4656	18.6791	17.9848	18.5709	18.247	18.1582	18.7676	18.5606	18.6446	19.3199			195274	207745	309930	159452	474387	478846	466517	468207	419306	443782	474998	490285	359270	356438	361995	419744	259399	389403	311087	292515	446268	386641	409797	654449		17.5751	17.6645	18.2416	17.2828	18.8557	18.8692	18.8316	18.8368	18.6776	18.7595	18.8576	18.9033	18.4547	18.4433	18.4656	18.6791	17.9848	18.5709	18.247	18.1582	18.7676	18.5606	18.6446	19.3199			4	4	-0.0488266	0.966722	0.778954	0.931224		4	4	-0.288799	0.818583	0.108511	0.28313		4	4	0.582956	1.49792	0.00300024	0.00794021			N N N		N	N	N		N N N		N	N	N		N Y Y		N	Y	Y				Putative Transcription elongation factor	Y		N		N	regulation of DNA-templated transcription, elongation [GO:0032784]	Y	DNA binding [GO:0003677]; RNA polymerase binding [GO:0070063]; translation elongation factor activity [GO:0003746]	Y		N		N	Pseudomonas putida (strain ATCC 47054 / DSM 6125 / CFBP 8728 / NCIMB 11950 / KT2440)	Y
3608	Q88PY3	Outer membrane efflux protein	1.24293e+07			55514	504		1	Q88PY3	55514	504	Outer membrane efflux protein			0.000269034		3	5	4	1	10	9	10	10	10	10	10	10	10	9	8	8	7	6	7	7	7	10	9	9		3	5	4	1	10	9	10	10	10	10	10	10	10	9	8	8	7	6	7	7	7	10	9	9		3(3)	5(5)	4(4)	1(1)	10(10)	9(9)	10(10)	10(10)	10(10)	10(10)	10(10)	10(10)	10(10)	9(9)	8(8)	8(8)	7(7)	6(6)	7(7)	7(7)	7(7)	10(10)	9(9)	9(9)		YYYN YYYY YYYY YYYY YYYY YYYY		3	4	4	4	4	4		Y	Y	Y	N	Y	Y	Y	Y	Y	Y	Y	Y	Y	Y	Y	Y	Y	Y	Y	Y	Y	Y	Y	Y				378527	189527	270235	22432	837710	226705	907013	437223	1144780	1992890	441596	1743830	889683	248618	834796	536382	116612	229708	94414.7	136321	188519	284147	120270	157411		18.53	17.532	18.0439	14.4533	19.6761	17.7905	19.7908	18.738	20.1266	20.9264	18.7524	20.7338	19.7629	17.9236	19.6711	19.0329	16.8314	17.8094	16.5267	17.0566	17.5244	18.1163	16.8759	17.2642			335184	154256	121814	16878.3	543916	352815	717903	359006	631622	605922	317200	668065	545042	144683	453574	178340	198066	298389	176498	198523	408068	374441	333371	325814		18.3546	17.235	16.8943	14.0429	19.053	18.4286	19.4534	18.4536	19.2687	19.2088	18.275	19.3496	19.056	17.1425	18.791	17.4443	17.5956	18.1868	17.4293	17.5989	18.6384	18.5144	18.3468	18.3137			335184	154256	121814	16878.3	543916	352815	717903	359006	631622	605922	317200	668065	545042	144683	453574	178340	198066	298389	176498	198523	408068	374441	333371	325814		18.3546	17.235	16.8943	14.0429	19.053	18.4286	19.4534	18.4536	19.2687	19.2088	18.275	19.3496	19.056	17.1425	18.791	17.4443	17.5956	18.1868	17.4293	17.5989	18.6384	18.5144	18.3468	18.3137			4	4	0.17837	1.1316	0.777576	0.930942		4	4	-0.917086	0.529578	0.157043	0.355865		4	4	0.750646	1.68255	0.242666	0.339532			N N N		N	N	N		N N N		N	N	N		N N N		N	N	N				Outer membrane efflux protein	Y		N	Outer membrane factor (OMF) (TC 1.B.17) family	Y		N	efflux transmembrane transporter activity [GO:0015562]	Y	cell outer membrane [GO:0009279]; integral component of membrane [GO:0016021]	Y	SUBCELLULAR LOCATION: Cell outer membrane {ECO:0000256|RuleBase:RU362097}; Lipid-anchor {ECO:0000256|RuleBase:RU362097}.	Y	Pseudomonas putida (strain ATCC 47054 / DSM 6125 / CFBP 8728 / NCIMB 11950 / KT2440)	Y
3321	Q88NW2	Endonuclease III, EC 4.2.99.18 (DNA-(apurinic or apyrimidinic site) lyase)	1.24082e+07			23752	212		1	Q88NW2	23752	212	Endonuclease III, EC 4.2.99.18 (DNA-(apurinic or apyrimidinic site) lyase)			0.000269034		4	5	6	6	1	2	1	2	3	4	4	4	3	5	4	6	3	5	4	4	4	2	3	4		4	5	6	6	1	2	1	2	3	4	4	4	3	5	4	6	3	5	4	4	4	2	3	4		4(4)	5(5)	6(6)	6(6)	1(1)	2(2)	1(1)	2(2)	3(3)	4(4)	4(4)	4(4)	3(3)	5(5)	4(4)	6(6)	3(3)	5(5)	4(4)	4(4)	4(4)	2(2)	3(3)	4(4)		YYYY NYNY YYYY YYYY YYYY YYYY		4	2	4	4	4	4		Y	Y	Y	Y	N	Y	N	Y	Y	Y	Y	Y	Y	Y	Y	Y	Y	Y	Y	Y	Y	Y	Y	Y				665553	795893	1606390	948769	298692	60220.1	180507	179605	535174	807863	372543	681261	614090	698998	897135	1438260	230284	391812	191318	228542	157967	238515	85483.2	103322		19.3442	19.6022	20.6154	19.8557	18.1883	15.878	17.4617	17.4545	19.0296	19.6238	18.507	19.3778	19.2281	19.4149	19.775	20.4559	17.8131	18.5798	17.5456	17.8021	17.2693	17.8637	16.3834	16.6568			601969	663070	739626	728476	194882	93683.9	143370	147745	297459	247689	268560	261714	379017	410084	490622	482351	393292	512536	358966	333227	344296	317156	239175	216189		19.1993	19.3388	19.4964	19.4745	17.5722	16.5155	17.1294	17.1728	18.1823	17.9182	18.0349	17.9976	18.5319	18.6456	18.9043	18.8797	18.5852	18.9673	18.4535	18.3461	18.3933	18.2748	17.8677	17.7219			601969	663070	739626	728476	194882	93683.9	143370	147745	297459	247689	268560	261714	379017	410084	490622	482351	393292	512536	358966	333227	344296	317156	239175	216189		19.1993	19.3388	19.4964	19.4745	17.5722	16.5155	17.1294	17.1728	18.1823	17.9182	18.0349	17.9976	18.5319	18.6456	18.9043	18.8797	18.5852	18.9673	18.4535	18.3461	18.3933	18.2748	17.8677	17.7219			4	4	0.935781	1.91293	7.6246e-05	0.00133283		4	4	0.707104	1.63252	0.00123441	0.0125381		4	4	-0.5236	0.695634	0.0112583	0.0251122			N Y Y		N	Y	Y		N Y Y		N	Y	Y		N N Y		N	N	Y				Endonuclease III, EC 4.2.99.18 (DNA-(apurinic or apyrimidinic site) lyase)	Y	nth	Y	Nth/MutY family	Y	base-excision repair [GO:0006284]	Y	4 iron, 4 sulfur cluster binding [GO:0051539]; class I DNA-(apurinic or apyrimidinic site) endonuclease activity [GO:0140078]; DNA binding [GO:0003677]; DNA N-glycosylase activity [GO:0019104]; metal ion binding [GO:0046872]	Y		N		N	Pseudomonas putida (strain ATCC 47054 / DSM 6125 / CFBP 8728 / NCIMB 11950 / KT2440)	Y
1607	Q88GG5	Methylesterase, CheB-like	12394115			20131	191		1	Q88GG5	20131	191	Methylesterase, CheB-like			0.000269034		3	3	3	3	3	1	3	3	3	3	3	3	3	3	3	3	2	3	3	3	1	3	2	2		3	3	3	3	3	1	3	3	3	3	3	3	3	3	3	3	2	3	3	3	1	3	2	2		3(3)	3(3)	3(3)	3(3)	3(3)	1(1)	3(3)	3(3)	3(3)	3(3)	3(3)	3(3)	3(3)	3(3)	3(3)	3(3)	2(2)	3(3)	3(3)	3(3)	1(1)	3(3)	2(2)	2(2)		YYYY YNYY YYYY YYYY YYYY NYYY		4	3	4	4	4	3		Y	Y	Y	Y	Y	N	Y	Y	Y	Y	Y	Y	Y	Y	Y	Y	Y	Y	Y	Y	N	Y	Y	Y				241178	480119	781358	289529	520885	198352	582695	618818	668927	1377020	464956	1063420	671284	744011	962355	1259680	209497	307243	175668	217831	143078	137533	132068	146610		17.8797	18.873	19.5756	18.1433	18.9906	17.5977	19.1524	19.2392	19.3515	20.3931	18.8267	20.0203	19.3566	19.505	19.8762	20.2646	17.6766	18.229	17.4225	17.7328	17.1264	17.0694	17.0109	17.1616			221106	405736	364657	225099	340920	308525	463970	509822	373521	424444	335954	409376	416270	438731	528454	424739	359021	403789	330559	317974	313304	184037	371732	308900		17.7544	18.6302	18.4762	17.7802	18.3791	18.235	18.8237	18.9596	18.5108	18.6952	18.3579	18.6431	18.6672	18.743	19.0114	18.6962	18.4537	18.6232	18.3345	18.2785	18.2572	17.4896	18.5039	18.2368			221106	405736	364657	225099	340920	308525	463970	509822	373521	424444	335954	409376	416270	438731	528454	424739	359021	403789	330559	317974	313304	184037	371732	308900		17.7544	18.6302	18.4762	17.7802	18.3791	18.235	18.8237	18.9596	18.5108	18.6952	18.3579	18.6431	18.6672	18.743	19.0114	18.6962	18.4537	18.6232	18.3345	18.2785	18.2572	17.4896	18.5039	18.2368			4	4	-0.0475992	0.967545	0.829708	0.949189		4	4	0.22769	1.17096	0.30998	0.553506		4	4	-0.300628	0.811899	0.18442	0.270098			N N N		N	N	N		N N N		N	N	N		N N N		N	N	N				Methylesterase, CheB-like	Y		N		N	chemotaxis [GO:0006935]	Y	phosphorelay response regulator activity [GO:0000156]; protein-glutamate methylesterase activity [GO:0008984]	Y	cytoplasm [GO:0005737]	Y		N	Pseudomonas putida (strain ATCC 47054 / DSM 6125 / CFBP 8728 / NCIMB 11950 / KT2440)	Y
924	Q88DJ3	Precorrin-6x reductase	1.23832e+07			26278	239		1	Q88DJ3	26278	239	Precorrin-6x reductase			0.000269034		7	8	8	7	7	9	8	7	7	9	8	10	8	7	8	8	6	6	6	6	6	4	2	6		7	8	8	7	7	9	8	7	7	9	8	10	8	7	8	8	6	6	6	6	6	4	2	6		7(7)	8(8)	8(8)	7(7)	7(7)	9(9)	8(8)	7(7)	7(7)	9(9)	8(8)	10(10)	8(8)	7(7)	8(8)	8(8)	6(6)	6(6)	6(6)	6(6)	6(6)	4(4)	2(2)	6(6)		YYYY YYYY YYYY YYYY YYYY YYYY		4	4	4	4	4	4		Y	Y	Y	Y	Y	Y	Y	Y	Y	Y	Y	Y	Y	Y	Y	Y	Y	Y	Y	Y	Y	Y	Y	Y				433159	473047	774062	436834	670227	271982	413113	499752	613364	1494520	525091	961278	655168	531630	985938	1218190	136704	311235	170607	295205	117958	206769	81776.5	105639		18.7245	18.8516	19.5621	18.7367	19.3543	18.0532	18.6562	18.9309	19.2264	20.5113	19.0022	19.8746	19.3215	19.0201	19.9111	20.2163	17.0607	18.2476	17.3803	18.1714	16.8479	17.6577	16.3194	16.6888			396820	399458	360992	339397	438592	423055	328895	411692	342414	460531	379358	370010	406176	313409	541288	410638	234230	408929	320982	430888	258232	276584	230103	222493		18.5981	18.6077	18.4616	18.3726	18.7425	18.6905	18.3273	18.6512	18.3854	18.8129	18.5332	18.4972	18.6317	18.2577	19.046	18.6475	17.8376	18.6415	18.2921	18.717	17.9783	18.0774	17.8119	17.7634			396820	399458	360992	339397	438592	423055	328895	411692	342414	460531	379358	370010	406176	313409	541288	410638	234230	408929	320982	430888	258232	276584	230103	222493		18.5981	18.6077	18.4616	18.3726	18.7425	18.6905	18.3273	18.6512	18.3854	18.8129	18.5332	18.4972	18.6317	18.2577	19.046	18.6475	17.8376	18.6415	18.2921	18.717	17.9783	18.0774	17.8119	17.7634			4	4	-0.0456885	0.968827	0.794221	0.939275		4	4	0.0885616	1.06331	0.614029	0.825665		4	4	-0.464289	0.724828	0.0145318	0.0313829			N N N		N	N	N		N N N		N	N	N		N N Y		N	N	Y				Precorrin-6x reductase	Y	cobK	Y		N	cobalamin biosynthetic process [GO:0009236]; DNA topological change [GO:0006265]	Y	double-stranded DNA binding [GO:0003690]; precorrin-6A reductase activity [GO:0016994]	Y		N		N	Pseudomonas putida (strain ATCC 47054 / DSM 6125 / CFBP 8728 / NCIMB 11950 / KT2440)	Y
1135	Q88E84	Uncharacterized protein	1.23772e+07			18553	165		1	Q88E84	18553	165	Uncharacterized protein			0.000269034		4	3	3	3	3	4	4	4	3	3	3	3	4	2	3	3	3	3	3	4	3	4	3	3		4	3	3	3	3	4	4	4	3	3	3	3	4	2	3	3	3	3	3	4	3	4	3	3		4(4)	3(3)	3(3)	3(3)	3(3)	4(4)	4(4)	4(4)	3(3)	3(3)	3(3)	3(3)	4(4)	2(2)	3(3)	3(3)	3(3)	3(3)	3(3)	4(4)	3(3)	4(4)	3(3)	3(3)		YYYY YYYY YYYY YYYY YYYY YYYY		4	4	4	4	4	4		Y	Y	Y	Y	Y	Y	Y	Y	Y	Y	Y	Y	Y	Y	Y	Y	Y	Y	Y	Y	Y	Y	Y	Y				351494	187090	880032	223057	951368	416038	709723	662632	850125	1564790	860389	451134	784161	525147	786380	756404	244934	218071	189594	321693	52874.5	227530	96739.9	65845.7		18.4231	17.5134	19.7472	17.7671	19.8596	18.6664	19.4369	19.3378	19.6973	20.5775	19.7146	18.7832	19.5808	19.0024	19.5849	19.5288	17.902	17.7344	17.5326	18.2953	15.6903	17.7957	16.5618	16.0068			319513	156701	407229	172065	621445	647182	564212	545367	473346	480711	620772	173431	484838	308676	430708	254193	418843	285748	356094	469219	115436	303225	271272	138124		18.2855	17.2577	18.6355	17.3926	19.2453	19.3038	19.1059	19.0569	18.8525	18.8748	19.2437	17.404	18.8871	18.2357	18.7164	17.9556	18.676	18.1244	18.4419	18.8399	16.8167	18.21	18.0494	17.0756			319513	156701	407229	172065	621445	647182	564212	545367	473346	480711	620772	173431	484838	308676	430708	254193	418843	285748	356094	469219	115436	303225	271272	138124		18.2855	17.2577	18.6355	17.3926	19.2453	19.3038	19.1059	19.0569	18.8525	18.8748	19.2437	17.404	18.8871	18.2357	18.7164	17.9556	18.676	18.1244	18.4419	18.8399	16.8167	18.21	18.0494	17.0756			4	4	-0.584194	0.667022	0.14748	0.381388		4	4	-0.145064	0.904339	0.711861	0.884214		4	4	-0.98262	0.50606	0.0199629	0.0412318			N N N		N	N	N		N N N		N	N	N		N N Y		N	N	Y				Uncharacterized protein	Y		N		N		N		N	integral component of membrane [GO:0016021]	Y		N	Pseudomonas putida (strain ATCC 47054 / DSM 6125 / CFBP 8728 / NCIMB 11950 / KT2440)	Y
2299	Q88JX7	HTH-type transcriptional regulator GalR (Gallate degradation protein R)	12360591			43255	397		1	Q88JX7	43255	397	HTH-type transcriptional regulator GalR (Gallate degradation protein R)			0.000269034		7	6	7	6	7	9	9	9	8	11	9	10	9	7	9	10	8	7	7	9	7	7	6	8		7	6	7	6	7	9	9	9	8	11	9	10	9	7	9	10	8	7	7	9	7	7	6	8		7(7)	6(6)	7(7)	6(6)	7(7)	9(9)	9(9)	9(9)	8(8)	11(11)	9(9)	10(10)	9(9)	7(7)	9(9)	10(10)	8(8)	7(7)	7(7)	9(9)	7(7)	7(7)	6(6)	8(8)		YYYY YYYY YYYY YYYY YYYY YYYY		4	4	4	4	4	4		Y	Y	Y	Y	Y	Y	Y	Y	Y	Y	Y	Y	Y	Y	Y	Y	Y	Y	Y	Y	Y	Y	Y	Y				212227	236859	480838	226815	732663	232397	541153	581741	921711	1493820	563214	1232490	556269	626219	623763	1017340	288757	343478	245316	313029	245169	267574	135029	242720		17.6952	17.8537	18.8752	17.7912	19.4828	17.8262	19.0457	19.15	19.814	20.5106	19.1033	20.2331	19.0854	19.2563	19.2506	19.9564	18.1395	18.3899	17.9043	18.2559	17.9034	18.0296	17.0429	17.8889			196469	202163	226570	177910	480614	361456	431695	479845	516340	462197	407609	475249	346106	370608	343505	344290	496088	453004	462686	457410	538726	359807	381710	513982		17.5839	17.6252	17.7896	17.4408	18.8745	18.4635	18.7197	18.8722	18.978	18.8181	18.6368	18.8583	18.4009	18.4995	18.39	18.3933	18.9202	18.7892	18.8197	18.8031	19.0392	18.4569	18.5421	18.9714			196469	202163	226570	177910	480614	361456	431695	479845	516340	462197	407609	475249	346106	370608	343505	344290	496088	453004	462686	457410	538726	359807	381710	513982		17.5839	17.6252	17.7896	17.4408	18.8745	18.4635	18.7197	18.8722	18.978	18.8181	18.6368	18.8583	18.4009	18.4995	18.39	18.3933	18.9202	18.7892	18.8197	18.8031	19.0392	18.4569	18.5421	18.9714			4	4	0.0903563	1.06463	0.461325	0.735699		4	4	-0.40191	0.756855	0.00339543	0.0261924		4	4	-0.0806671	0.94562	0.510129	0.614176			N N N		N	N	N		N Y Y		N	Y	Y		N N N		N	N	N				HTH-type transcriptional regulator GalR (Gallate degradation protein R)	Y	galR	Y	LysR transcriptional regulatory family	Y	aromatic compound catabolic process [GO:0019439]	Y	DNA binding [GO:0003677]; DNA-binding transcription factor activity [GO:0003700]	Y		N		N	Pseudomonas putida (strain ATCC 47054 / DSM 6125 / CFBP 8728 / NCIMB 11950 / KT2440)	Y
2746	Q88LP4	Uncharacterized protein	12302072			84191	784		1	Q88LP4	84191	784	Uncharacterized protein			0.000269034		9	10	8	10	10	9	9	10	10	10	9	10	10	8	10	10	9	10	7	8	7	9	9	9		9	10	8	10	10	9	9	10	10	10	9	10	10	8	10	10	9	10	7	8	7	9	9	9		9(9)	10(10)	8(8)	10(10)	10(10)	9(9)	9(9)	10(10)	10(10)	10(10)	9(9)	10(10)	10(10)	8(8)	10(10)	10(10)	9(9)	10(10)	7(7)	8(8)	7(7)	9(9)	9(9)	9(9)		YYYY YYYY YYYY YYYY YYYY YYYY		4	4	4	4	4	4		Y	Y	Y	Y	Y	Y	Y	Y	Y	Y	Y	Y	Y	Y	Y	Y	Y	Y	Y	Y	Y	Y	Y	Y				537622	498454	966984	438972	583415	283614	429985	518197	730533	1261860	527958	1198830	547081	566331	580558	902829	183015	291261	234787	271765	145154	290043	149914	162910		19.0362	18.9271	19.8831	18.7438	19.1542	18.1136	18.7139	18.9831	19.4786	20.2671	19.0101	20.1932	19.0614	19.1113	19.1471	19.7841	17.4816	18.152	17.841	18.052	17.1472	18.1459	17.1938	17.3137			498786	426359	456624	344988	382905	441108	343163	427550	409545	390759	382232	462446	340647	335431	319914	305789	314598	384440	443086	397228	319213	390450	424199	345370		18.9281	18.7017	18.8006	18.3962	18.5466	18.7508	18.3885	18.7057	18.6437	18.5759	18.5441	18.8189	18.3779	18.3557	18.2873	18.2222	18.2631	18.5524	18.7572	18.5996	18.2842	18.5748	18.6944	18.3978			498786	426359	456624	344988	382905	441108	343163	427550	409545	390759	382232	462446	340647	335431	319914	305789	314598	384440	443086	397228	319213	390450	424199	345370		18.9281	18.7017	18.8006	18.3962	18.5466	18.7508	18.3885	18.7057	18.6437	18.5759	18.5441	18.8189	18.3779	18.3557	18.2873	18.2222	18.2631	18.5524	18.7572	18.5996	18.2842	18.5748	18.6944	18.3978			4	4	0.0477328	1.03364	0.697854	0.896078		4	4	-0.334881	0.792849	0.0122966	0.0652986		4	4	-0.0553211	0.96238	0.652981	0.744358			N N N		N	N	N		N N N		N	N	N		N N N		N	N	N				Uncharacterized protein	Y		N		N		N		N		N		N	Pseudomonas putida (strain ATCC 47054 / DSM 6125 / CFBP 8728 / NCIMB 11950 / KT2440)	Y
2457	Q88KM9	Sugar ABC transporter, ATP-binding protein	12292841			40657	365		1	Q88KM9	40657	365	Sugar ABC transporter, ATP-binding protein			0.000269034		0	0	0	0	4	5	6	6	5	6	5	5	4	5	5	5	3	3	3	3	5	5	5	5		0	0	0	0	4	5	6	6	5	6	5	5	4	5	5	5	3	3	3	3	5	5	5	5		0(0)	0(0)	0(0)	0(0)	4(4)	5(5)	6(6)	6(6)	5(5)	6(6)	5(5)	5(5)	4(4)	5(5)	5(5)	5(5)	3(3)	3(3)	3(3)	3(3)	5(5)	5(5)	5(5)	5(5)		NNNN YYYY YYYY YYYY YYYY YYYY		0	4	4	4	4	4		N	N	N	N	Y	Y	Y	Y	Y	Y	Y	Y	Y	Y	Y	Y	Y	Y	Y	Y	Y	Y	Y	Y				0	0	0	0	738172	290478	612904	541666	955835	1830930	995794	1358620	311619	403078	352202	740935	144830	188365	132938	156629	556638	1022630	376920	581658		-	-	-	-	19.4936	18.1481	19.2253	19.047	19.8664	20.8041	19.9255	20.3737	18.2494	18.6207	18.426	19.499	17.144	17.5232	17.0204	17.257	19.0864	19.9639	18.5239	19.1498			0	0	0	0	487588	452433	492163	449139	540157	572306	724428	527305	195739	240823	195500	253268	250506	250805	252733	229930	1.23465e+06	1.39379e+06	1.07697e+06	1.24708e+06		-	-	-	-	18.8953	18.7873	18.9088	18.7768	19.043	19.1264	19.4665	19.0083	17.5786	17.8776	17.5768	17.9503	17.9345	17.9362	17.9473	17.8108	20.2357	20.4106	20.0385	20.2501			63.0978	63.0978	63.0978	63.0978	487588	452433	492163	449139	540157	572306	724428	527305	195739	240823	195500	253268	250506	250805	252733	229930	1.23465e+06	1.39379e+06	1.07697e+06	1.24708e+06		5.97952	5.97952	5.97952	5.97952	18.8953	18.7873	18.9088	18.7768	19.043	19.1264	19.4665	19.0083	17.5786	17.8776	17.5768	17.9503	17.9345	17.9362	17.9473	17.8108	20.2357	20.4106	20.0385	20.2501			4	4	0.318995	1.24746	0.00475755	0.0377729		4	4	-1.41523	0.374951	1.41251e-11	1.43829e-08		4	4	2.32654	5.016	1.80156e-15	1.5287e-13			N Y Y		N	Y	Y		D Y Y		D	Y	Y		U Y Y		U	Y	Y				Sugar ABC transporter, ATP-binding protein	Y		N		N		N	ABC-type ferric iron transporter activity [GO:0015408]; ATP binding [GO:0005524]	Y	plasma membrane [GO:0005886]; protein-containing complex [GO:0032991]	Y		N	Pseudomonas putida (strain ATCC 47054 / DSM 6125 / CFBP 8728 / NCIMB 11950 / KT2440)	Y
2195	Q88JF4	Transcriptional regulator, LysR family	12282481			32528	298		1	Q88JF4	32528	298	Transcriptional regulator, LysR family			0.000269034		5	5	5	5	5	6	4	5	4	5	5	5	5	5	6	5	4	4	5	5	5	3	5	4		5	5	5	5	5	6	4	5	4	5	5	5	5	5	6	5	4	4	5	5	5	3	5	4		5(5)	5(5)	5(5)	5(5)	5(5)	6(6)	4(4)	5(5)	4(4)	5(5)	5(5)	5(5)	5(5)	5(5)	6(6)	5(5)	4(4)	4(4)	5(5)	5(5)	5(5)	3(3)	5(5)	4(4)		YYYY YYYY YYYY YYYY YYYY YYYY		4	4	4	4	4	4		Y	Y	Y	Y	Y	Y	Y	Y	Y	Y	Y	Y	Y	Y	Y	Y	Y	Y	Y	Y	Y	Y	Y	Y				472635	477667	1327530	589905	537178	217026	410072	319129	688054	1129950	499131	926897	578991	581176	732455	1243760	135050	361463	176597	287008	104892	267504	99856	118555		18.8504	18.8656	20.3403	19.1701	19.035	17.7275	18.6455	18.2838	19.3922	20.1078	18.9291	19.822	19.1432	19.1486	19.4824	20.2463	17.0431	18.4635	17.4301	18.1307	16.6785	18.0292	16.6076	16.8552			433199	403567	619412	458535	351565	337572	326505	262912	384172	348257	360633	356806	359010	342681	402182	419335	231425	475007	332289	418944	229668	357915	281037	249760		18.7247	18.6224	19.2405	18.8067	18.4234	18.3648	18.3167	18.0042	18.5514	18.4098	18.4602	18.4448	18.4537	18.3865	18.6175	18.6777	17.8202	18.8576	18.3421	18.6764	17.8092	18.4493	18.1004	17.9302			433199	403567	619412	458535	351565	337572	326505	262912	384172	348257	360633	356806	359010	342681	402182	419335	231425	475007	332289	418944	229668	357915	281037	249760		18.7247	18.6224	19.2405	18.8067	18.4234	18.3648	18.3167	18.0042	18.5514	18.4098	18.4602	18.4448	18.4537	18.3865	18.6175	18.6777	17.8202	18.8576	18.3421	18.6764	17.8092	18.4493	18.1004	17.9302			4	4	0.189226	1.14015	0.315581	0.593975		4	4	0.067316	1.04777	0.717907	0.885266		4	4	-0.351807	0.783602	0.070448	0.121121			N N N		N	N	N		N N N		N	N	N		N N N		N	N	N				Transcriptional regulator, LysR family	Y		N	LysR transcriptional regulatory family	Y		N	DNA-binding transcription factor activity [GO:0003700]	Y		N		N	Pseudomonas putida (strain ATCC 47054 / DSM 6125 / CFBP 8728 / NCIMB 11950 / KT2440)	Y
1715	Q88GX5	Transcriptional regulator, RpiR family	12270923			34378	307		1	Q88GX5	34378	307	Transcriptional regulator, RpiR family			0.000269034		5	7	6	6	7	6	6	7	5	3	5	6	4	5	6	7	7	7	3	7	5	7	5	6		5	7	6	6	7	6	6	7	5	3	5	6	4	5	6	7	7	7	3	7	5	7	5	6		5(5)	7(7)	6(6)	6(6)	7(7)	6(6)	6(6)	7(7)	5(5)	3(3)	5(5)	6(6)	4(4)	5(5)	6(6)	7(7)	7(7)	7(7)	3(3)	7(7)	5(5)	7(7)	5(5)	6(6)		YYYY YYYY YYYY YYYY YYYY YYYY		4	4	4	4	4	4		Y	Y	Y	Y	Y	Y	Y	Y	Y	Y	Y	Y	Y	Y	Y	Y	Y	Y	Y	Y	Y	Y	Y	Y				529834	527739	738274	591715	410552	255204	288642	480279	481724	1117510	398349	998934	538138	540386	733166	1228940	395582	455375	191954	324858	234676	474955	137430	196707		19.0152	19.0095	19.4938	19.1745	18.6472	17.9613	18.1389	18.8735	18.8778	20.0919	18.6037	19.93	19.0376	19.0436	19.4838	20.229	18.5936	18.7967	17.5504	18.3094	17.8403	18.8574	17.0683	17.5857			494593	454147	350766	467583	269844	396916	230659	396627	270611	346889	288694	385810	335810	320783	404753	417224	681074	602419	362873	475256	517297	641503	389935	418385		18.9159	18.7928	18.4201	18.8349	18.0418	18.5985	17.8154	18.5974	18.0459	18.4041	18.1392	18.5575	18.3573	18.2912	18.6267	18.6705	19.3775	19.2004	18.4691	18.8583	18.9806	19.2911	18.5729	18.6745			494593	454147	350766	467583	269844	396916	230659	396627	270611	346889	288694	385810	335810	320783	404753	417224	681074	602419	362873	475256	517297	641503	389935	418385		18.9159	18.7928	18.4201	18.8349	18.0418	18.5985	17.8154	18.5974	18.0459	18.4041	18.1392	18.5575	18.3573	18.2912	18.6267	18.6705	19.3775	19.2004	18.4691	18.8583	18.9806	19.2911	18.5729	18.6745			4	4	0.0234042	1.01635	0.913606	0.981048		4	4	0.199746	1.1485	0.359827	0.603117		4	4	-0.0965585	0.935261	0.655251	0.746111			N N N		N	N	N		N N N		N	N	N		N N N		N	N	N				Transcriptional regulator, RpiR family	Y		N		N	carbohydrate derivative metabolic process [GO:1901135]	Y	carbohydrate derivative binding [GO:0097367]; DNA-binding transcription factor activity [GO:0003700]	Y		N		N	Pseudomonas putida (strain ATCC 47054 / DSM 6125 / CFBP 8728 / NCIMB 11950 / KT2440)	Y
4060	Q88RJ8	Cyclic-guanylate-specific phosphodiesterase, EC 3.1.4.52	1.22339e+07			59032	535		1	Q88RJ8	59032	535	Cyclic-guanylate-specific phosphodiesterase, EC 3.1.4.52			0.000269034		4	3	5	7	10	13	11	12	11	11	12	12	8	9	11	9	9	11	9	13	13	13	13	13		4	3	5	7	10	13	11	12	11	11	12	12	8	9	11	9	9	11	9	13	13	13	13	13		4(4)	3(3)	5(5)	7(7)	10(10)	13(13)	11(11)	12(12)	11(11)	11(11)	12(12)	12(12)	8(8)	9(9)	11(11)	9(9)	9(9)	11(11)	9(9)	13(13)	13(13)	13(13)	13(13)	13(13)		YYYY YYYY YYYY YYYY YYYY YYYY		4	4	4	4	4	4		Y	Y	Y	Y	Y	Y	Y	Y	Y	Y	Y	Y	Y	Y	Y	Y	Y	Y	Y	Y	Y	Y	Y	Y				61974.6	86955	151557	62368.1	1113810	488785	894165	784337	799828	1705400	720501	1343980	488858	368867	341152	592456	175600	230727	123987	259563	273692	509979	310476	344926		15.9194	16.408	17.2095	15.9285	20.0871	18.8988	19.7702	19.5811	19.6093	20.7017	19.4586	20.3581	18.8991	18.4927	18.3801	19.1763	17.4219	17.8158	16.9198	17.9857	18.0622	18.9601	18.2441	18.3959			55764.6	72038.1	69422.8	47653.1	725839	760453	709578	644892	443766	521807	518946	515941	301179	215979	186275	198278	299501	301291	232417	378331	595503	676572	866712	719831		15.7671	16.1365	16.0831	15.5403	19.4693	19.5365	19.4366	19.2987	18.7594	18.9932	18.9852	18.9768	18.2003	17.7205	17.5071	17.5972	18.1922	18.2008	17.8264	18.5293	19.1838	19.3679	19.7252	19.4573			55764.6	72038.1	69422.8	47653.1	725839	760453	709578	644892	443766	521807	518946	515941	301179	215979	186275	198278	299501	301291	232417	378331	595503	676572	866712	719831		15.7671	16.1365	16.0831	15.5403	19.4693	19.5365	19.4366	19.2987	18.7594	18.9932	18.9852	18.9768	18.2003	17.7205	17.5071	17.5972	18.1922	18.2008	17.8264	18.5293	19.1838	19.3679	19.7252	19.4573			4	4	-0.506605	0.703877	0.00601673	0.0447192		4	4	-1.17241	0.44368	8.35529e-07	5.86743e-05		4	4	1.24637	2.37244	3.4749e-07	3.15218e-06			N Y Y		N	Y	Y		D Y Y		D	Y	Y		U Y Y		U	Y	Y				Cyclic-guanylate-specific phosphodiesterase, EC 3.1.4.52	Y		N		N		N	cyclic-guanylate-specific phosphodiesterase activity [GO:0071111]	Y	integral component of membrane [GO:0016021]; plasma membrane [GO:0005886]	Y	SUBCELLULAR LOCATION: Membrane {ECO:0000256|ARBA:ARBA00004141}; Multi-pass membrane protein {ECO:0000256|ARBA:ARBA00004141}.	Y	Pseudomonas putida (strain ATCC 47054 / DSM 6125 / CFBP 8728 / NCIMB 11950 / KT2440)	Y
2608	Q88L69	Transcriptional regulator, GntR family	1.21816e+07			28131	254		1	Q88L69	28131	254	Transcriptional regulator, GntR family			0.000269034		9	8	9	7	9	8	8	8	6	7	6	8	6	7	5	7	4	4	2	2	3	2	4	3		9	8	9	7	9	8	8	8	6	7	6	8	6	7	5	7	4	4	2	2	3	2	4	3		9(9)	8(8)	9(9)	7(7)	9(9)	8(8)	8(8)	8(8)	6(6)	7(7)	6(6)	8(8)	6(6)	7(7)	5(5)	7(7)	4(4)	4(4)	2(2)	2(2)	3(3)	2(2)	4(4)	3(3)		YYYY YYYY YYYY YYYY YYYY YYYY		4	4	4	4	4	4		Y	Y	Y	Y	Y	Y	Y	Y	Y	Y	Y	Y	Y	Y	Y	Y	Y	Y	Y	Y	Y	Y	Y	Y				640769	603491	1311510	557540	1346380	636470	1037230	1137000	574427	667937	357790	984116	332061	326589	323863	748215	127713	73571.7	43552.3	47127.3	48209.3	81758.1	77593	96736		19.2894	19.203	20.3228	19.0887	20.3607	19.2797	19.9843	20.1168	19.1318	19.3494	18.4488	19.9085	18.3411	18.3171	18.305	19.5131	16.9625	16.1669	15.4105	15.5243	15.557	16.3191	16.2436	16.5618			562317	486238	585911	415849	872395	990735	819875	933082	315934	202362	256619	376632	202773	189411	175479	247852	216391	95293	81304.6	68606.4	104060	107351	214224	199287		19.101	18.8913	19.1603	18.6657	19.7346	19.9181	19.645	19.8316	18.2693	17.6266	17.9693	18.5228	17.6295	17.5312	17.4209	17.9191	17.7233	16.5401	16.311	16.0661	16.6671	16.712	17.7088	17.6045			562317	486238	585911	415849	872395	990735	819875	933082	315934	202362	256619	376632	202773	189411	175479	247852	216391	95293	81304.6	68606.4	104060	107351	214224	199287		19.101	18.8913	19.1603	18.6657	19.7346	19.9181	19.645	19.8316	18.2693	17.6266	17.9693	18.5228	17.6295	17.5312	17.4209	17.9191	17.7233	16.5401	16.311	16.0661	16.6671	16.712	17.7088	17.6045			4	4	-1.68539	0.31092	1.82141e-05	0.000409867		4	4	-0.471796	0.721067	0.129287	0.315888		4	4	0.512951	1.42697	0.10091	0.162518			D Y Y		D	Y	Y		N N N		N	N	N		N N N		N	N	N				Transcriptional regulator, GntR family	Y		N		N		N	DNA binding [GO:0003677]; DNA-binding transcription factor activity [GO:0003700]	Y		N		N	Pseudomonas putida (strain ATCC 47054 / DSM 6125 / CFBP 8728 / NCIMB 11950 / KT2440)	Y
1207	Q88EH4	HTH-type transcriptional regulatory protein TyrR	12180667			56983	519		1	Q88EH4	56983	519	HTH-type transcriptional regulatory protein TyrR			0.000269034		11	12	13	12	12	10	10	12	10	10	11	13	13	12	11	12	10	9	9	10	11	10	8	8		11	12	13	12	12	10	10	12	10	10	11	13	13	12	11	12	10	9	9	10	11	10	8	8		11(11)	12(12)	13(13)	12(12)	12(12)	10(10)	10(10)	12(12)	10(10)	10(10)	11(11)	13(13)	13(13)	12(12)	11(11)	12(12)	10(10)	9(9)	9(9)	10(10)	11(11)	10(10)	8(8)	8(8)		YYYY YYYY YYYY YYYY YYYY YYYY		4	4	4	4	4	4		Y	Y	Y	Y	Y	Y	Y	Y	Y	Y	Y	Y	Y	Y	Y	Y	Y	Y	Y	Y	Y	Y	Y	Y				426509	509047	916987	546552	570280	223554	412413	451772	641231	946298	487660	786132	460616	735678	839810	1325240	232290	321842	233743	247583	144789	463463	103699	153479		18.7022	18.9574	19.8065	19.06	19.1213	17.7703	18.6537	18.7852	19.2905	19.8519	18.8955	19.5844	18.8132	19.4887	19.6797	20.3378	17.8256	18.296	17.8346	17.9176	17.1436	18.8221	16.662	17.2277			394924	434570	432171	428787	374112	347701	329008	372651	359242	292815	352941	303144	286612	435421	462509	448525	399098	424501	440883	361788	318179	623286	293171	325042		18.5912	18.7292	18.7212	18.7099	18.5131	18.4075	18.3278	18.5075	18.4546	18.1596	18.4291	18.2096	18.1287	18.7321	18.8191	18.7748	18.6064	18.6954	18.75	18.4648	18.2795	19.2495	18.1614	18.3103			394924	434570	432171	428787	374112	347701	329008	372651	359242	292815	352941	303144	286612	435421	462509	448525	399098	424501	440883	361788	318179	623286	293171	325042		18.5912	18.7292	18.7212	18.7099	18.5131	18.4075	18.3278	18.5075	18.4546	18.1596	18.4291	18.2096	18.1287	18.7321	18.8191	18.7748	18.6064	18.6954	18.75	18.4648	18.2795	19.2495	18.1614	18.3103			4	4	-0.125722	0.916545	0.498356	0.763371		4	4	0.300452	1.23153	0.115413	0.295701		4	4	-0.128988	0.914473	0.487405	0.593128			N N N		N	N	N		N N N		N	N	N		N N N		N	N	N				HTH-type transcriptional regulatory protein TyrR	Y	phhR	Y		N	aromatic compound catabolic process [GO:0019439]	Y	ATP binding [GO:0005524]; DNA-binding transcription activator activity [GO:0001216]; transcription cis-regulatory region binding [GO:0000976]	Y	protein-DNA complex [GO:0032993]	Y		N	Pseudomonas putida (strain ATCC 47054 / DSM 6125 / CFBP 8728 / NCIMB 11950 / KT2440)	Y
3539	Q88PP4	Protein secretion ABC efflux system, permease and ATP-binding protein	1.21793e+07			79558	722		1	Q88PP4	79558	722	Protein secretion ABC efflux system, permease and ATP-binding protein			0.000269034		11	9	7	10	11	9	10	11	6	4	3	9	10	3	7	8	10	8	10	9	6	11	8	11		11	9	7	10	11	9	10	11	6	4	3	9	10	3	7	8	10	8	10	9	6	11	8	11		11(11)	9(9)	7(7)	10(10)	11(11)	9(9)	10(10)	11(11)	6(6)	4(4)	3(3)	9(9)	10(10)	3(3)	7(7)	8(8)	10(10)	8(8)	10(10)	9(9)	6(6)	11(11)	8(8)	11(11)		YYYY YYYY YYYY YYYY YYYY YYYY		4	4	4	4	4	4		Y	Y	Y	Y	Y	Y	Y	Y	Y	Y	Y	Y	Y	Y	Y	Y	Y	Y	Y	Y	Y	Y	Y	Y				327861	306168	344799	395225	850251	500515	817636	836972	222756	457469	88283.5	722133	834708	104994	290174	573423	623742	191301	598260	778967	271719	1035760	434573	571600		18.3227	18.224	18.3954	18.5923	19.6975	18.9331	19.6411	19.6748	17.7651	18.8033	16.4299	19.4619	19.6709	16.6799	18.1466	19.1292	19.2506	17.5455	19.1904	19.5712	18.0518	19.9823	18.7292	19.1246			304292	261983	162880	310712	558083	778455	652592	690602	124896	141685	63919.7	278582	519812	62195.3	159917	194247	1.0723e+06	252536	1.12914e+06	1.13864e+06	597632	1.3946e+06	1.22988e+06	1.21204e+06		18.2151	17.9991	17.3135	18.2452	19.0901	19.5703	19.3158	19.3975	16.9304	17.1123	15.964	18.0877	18.9876	15.9245	17.287	17.5675	20.0323	17.9461	20.1068	20.1189	19.1889	20.4114	20.2301	20.209			304292	261983	162880	310712	558083	778455	652592	690602	124896	141685	63919.7	278582	519812	62195.3	159917	194247	1.0723e+06	252536	1.12914e+06	1.13864e+06	597632	1.3946e+06	1.22988e+06	1.21204e+06		18.2151	17.9991	17.3135	18.2452	19.0901	19.5703	19.3158	19.3975	16.9304	17.1123	15.964	18.0877	18.9876	15.9245	17.287	17.5675	20.0323	17.9461	20.1068	20.1189	19.1889	20.4114	20.2301	20.209			4	4	-2.31982	0.200292	0.000578184	0.00742884		4	4	0.418059	1.33613	0.466791	0.703902		4	4	0.458829	1.37443	0.425141	0.531328			D Y Y		D	Y	Y		N N N		N	N	N		N N N		N	N	N				Protein secretion ABC efflux system, permease and ATP-binding protein	Y		N		N	proteolysis [GO:0006508]	Y	ABC-type transporter activity [GO:0140359]; ATP binding [GO:0005524]; peptidase activity [GO:0008233]	Y	integral component of membrane [GO:0016021]	Y		N	Pseudomonas putida (strain ATCC 47054 / DSM 6125 / CFBP 8728 / NCIMB 11950 / KT2440)	Y
3775	Q88QK6	MFS domain-containing protein	12164897			49348	464		1	Q88QK6	49348	464	MFS domain-containing protein			0.000269034		2	2	2	2	3	2	2	2	3	2	3	2	2	3	2	2	2	2	2	2	2	2	2	2		2	2	2	2	3	2	2	2	3	2	3	2	2	3	2	2	2	2	2	2	2	2	2	2		2(2)	2(2)	2(2)	2(2)	3(3)	2(2)	2(2)	2(2)	3(3)	2(2)	3(3)	2(2)	2(2)	3(3)	2(2)	2(2)	2(2)	2(2)	2(2)	2(2)	2(2)	2(2)	2(2)	2(2)		YYYY YYYY YYYY YYYY YYYY YYYY		4	4	4	4	4	4		Y	Y	Y	Y	Y	Y	Y	Y	Y	Y	Y	Y	Y	Y	Y	Y	Y	Y	Y	Y	Y	Y	Y	Y				773748	745000	1521530	899748	312526	215024	240545	204992	800589	957195	479257	599521	186333	343955	403839	568711	288041	706236	378689	510924	255570	375263	149060	248601		19.5615	19.5069	20.5371	19.7792	18.2536	17.7141	17.8759	17.6452	19.6107	19.8685	18.8704	19.1935	17.5075	18.3919	18.6234	19.1173	18.1359	19.4298	18.5307	18.9627	17.9634	18.5175	17.1855	17.9235			717064	636545	717700	706418	205063	334432	191930	169108	448651	296286	346909	231218	115978	203638	222462	192542	494994	931798	714443	746688	561803	504890	421574	526730		19.4517	19.2799	19.453	19.4302	17.6457	18.3514	17.5502	17.3676	18.7752	18.1766	18.4042	17.8189	16.8235	17.6356	17.7632	17.5548	18.9171	19.8297	19.4465	19.5101	19.0997	18.9456	18.6854	19.0067			717064	636545	717700	706418	205063	334432	191930	169108	448651	296286	346909	231218	115978	203638	222462	192542	494994	931798	714443	746688	561803	504890	421574	526730		19.4517	19.2799	19.453	19.4302	17.6457	18.3514	17.5502	17.3676	18.7752	18.1766	18.4042	17.8189	16.8235	17.6356	17.7632	17.5548	18.9171	19.8297	19.4465	19.5101	19.0997	18.9456	18.6854	19.0067			4	4	0.565023	1.47941	0.0281576	0.138009		4	4	-0.849453	0.554995	0.0020275	0.0179275		4	4	-0.491467	0.711301	0.0526518	0.0944717			N N N		N	N	N		N Y Y		N	Y	Y		N N N		N	N	N				MFS domain-containing protein	Y	yajR	Y		N		N	transmembrane transporter activity [GO:0022857]	Y	integral component of membrane [GO:0016021]	Y	SUBCELLULAR LOCATION: Membrane {ECO:0000256|ARBA:ARBA00004141}; Multi-pass membrane protein {ECO:0000256|ARBA:ARBA00004141}.	Y	Pseudomonas putida (strain ATCC 47054 / DSM 6125 / CFBP 8728 / NCIMB 11950 / KT2440)	Y
3730	Q88QF4	Conserved inner membrane protein	12130487			23598	215		1	Q88QF4	23598	215	Conserved inner membrane protein			0.001365		1	1	1	1	1	1	1	1	1	1	1	1	1	1	1	1	1	1	1	1	1	1	0	1		1	1	1	1	1	1	1	1	1	1	1	1	1	1	1	1	1	1	1	1	1	1	0	1		1(1)	1(1)	1(1)	1(1)	1(1)	1(1)	1(1)	1(1)	1(1)	1(1)	1(1)	1(1)	1(1)	1(1)	1(1)	1(1)	1(1)	1(1)	1(1)	1(1)	1(1)	1(1)	0(0)	1(1)		NNNN NNNN NNNN NNNN NNNN NNNN		0	0	0	0	0	0		N	N	N	N	N	N	N	N	N	N	N	N	N	N	N	N	N	N	N	N	N	N	N	N				305821	565604	711947	767699	604377	362818	483924	389011	786892	981469	700077	709879	535877	747286	623211	745926	314659	520917	427471	349201	195526	134676	0	166219		18.2223	19.1094	19.4414	19.5502	19.2051	18.4689	18.8844	18.5695	19.5858	19.9046	19.4172	19.4372	19.0315	19.5113	19.2494	19.5087	18.2634	18.9907	18.7055	18.4137	17.577	17.0391	-	17.3427			287085	489607	340100	609741	397138	563356	386424	320800	442262	304921	506968	273988	334612	443892	344148	253378	542189	690191	808487	510893	431860	182470	0	354729		18.1311	18.9013	18.3756	19.2178	18.5993	19.1037	18.5598	18.2913	18.7545	18.2181	18.9515	18.0638	18.3521	18.7598	18.3927	17.9509	19.0484	19.3966	19.6249	18.9627	18.7202	17.4773	-	18.4364			287085	489607	340100	609741	397138	563356	386424	320800	442262	304921	506968	273988	334612	443892	344148	253378	542189	690191	808487	510893	431860	182470	63.0978	354729		18.1311	18.9013	18.3756	19.2178	18.5993	19.1037	18.5598	18.2913	18.7545	18.2181	18.9515	18.0638	18.3521	18.7598	18.3927	17.9509	19.0484	19.3966	19.6249	18.9627	18.7202	17.4773	5.97952	18.4364			4	4	-0.141551	0.906544	0.935978	0.98822		4	4	-0.133083	0.911881	0.939799	0.985526		3	4	-4.10481	0.0581206	0.0290651	0.0566692			N N N		N	N	N		N N N		N	N	N		D N N		D	N	N				Conserved inner membrane protein	Y	dedA	Y	DedA family	Y		N		N	integral component of membrane [GO:0016021]; plasma membrane [GO:0005886]	Y	SUBCELLULAR LOCATION: Cell membrane {ECO:0000256|RuleBase:RU367016}; Multi-pass membrane protein {ECO:0000256|RuleBase:RU367016}. Membrane {ECO:0000256|ARBA:ARBA00004141}; Multi-pass membrane protein {ECO:0000256|ARBA:ARBA00004141}.	Y	Pseudomonas putida (strain ATCC 47054 / DSM 6125 / CFBP 8728 / NCIMB 11950 / KT2440)	Y
2694	Q88LH7	Cytochrome P450 family protein	1.21121e+07			46465	411		1	Q88LH7	46465	411	Cytochrome P450 family protein			0.000269034		4	4	4	4	4	5	4	4	4	5	4	5	4	5	2	4	4	4	4	4	5	6	6	5		4	4	4	4	4	5	4	4	4	5	4	5	4	5	2	4	4	4	4	4	5	6	6	5		4(4)	4(4)	4(4)	4(4)	4(4)	5(5)	4(4)	4(4)	4(4)	5(5)	4(4)	5(5)	4(4)	5(5)	2(2)	4(4)	4(4)	4(4)	4(4)	4(4)	5(5)	6(6)	6(6)	5(5)		YYYY YYYY YYYY YYYY YYYY YYYY		4	4	4	4	4	4		Y	Y	Y	Y	Y	Y	Y	Y	Y	Y	Y	Y	Y	Y	Y	Y	Y	Y	Y	Y	Y	Y	Y	Y				226017	349881	536715	365483	322972	472681	299538	167498	365192	1154810	248547	457076	418216	2531910	323821	780244	64773.2	479490	228024	467105	550028	525440	327109	449482		17.7861	18.4165	19.0338	18.4794	18.301	18.8505	18.1924	17.3538	18.4783	20.1392	17.9232	18.8021	18.6739	21.2718	18.3048	19.5736	15.9831	18.8711	17.7988	18.8334	19.0691	19.0032	18.3194	18.7779			206964	295317	250193	283846	211329	735236	238454	137976	203841	355789	179553	175922	259237	1.49237e+06	177757	262968	110971	629899	428964	681769	1.20393e+06	702700	920244	946463		17.659	18.1719	17.9327	18.1147	17.6891	19.4878	17.8634	17.0741	17.6371	18.4407	17.454	17.4246	17.9839	20.5092	17.4395	18.0045	16.7598	19.2648	18.7105	19.3789	20.1993	19.4225	19.8117	19.8522			206964	295317	250193	283846	211329	735236	238454	137976	203841	355789	179553	175922	259237	1.49237e+06	177757	262968	110971	629899	428964	681769	1.20393e+06	702700	920244	946463		17.659	18.1719	17.9327	18.1147	17.6891	19.4878	17.8634	17.0741	17.6371	18.4407	17.454	17.4246	17.9839	20.5092	17.4395	18.0045	16.7598	19.2648	18.7105	19.3789	20.1993	19.4225	19.8117	19.8522			4	4	-0.289505	0.818183	0.643645	0.860046		4	4	0.745198	1.6762	0.241086	0.46999		4	4	1.29293	2.45025	0.0493365	0.0891515			N N N		N	N	N		N N N		N	N	N		U N N		U	N	N				Cytochrome P450 family protein	Y		N	Cytochrome P450 family	Y		N	heme binding [GO:0020037]; iron ion binding [GO:0005506]; monooxygenase activity [GO:0004497]; oxidoreductase activity, acting on paired donors, with incorporation or reduction of molecular oxygen [GO:0016705]	Y		N		N	Pseudomonas putida (strain ATCC 47054 / DSM 6125 / CFBP 8728 / NCIMB 11950 / KT2440)	Y
4045	Q88RI0	DUF4105 domain-containing protein	1.21105e+07			73566	651		1	Q88RI0	73566	651	DUF4105 domain-containing protein			0.000269034		15	16	15	15	11	6	5	10	10	11	8	10	7	10	16	11	9	8	6	5	8	3	7	7		15	16	15	15	11	6	5	10	10	11	8	10	7	10	16	11	9	8	6	5	8	3	7	7		15(15)	16(16)	15(15)	15(15)	11(11)	6(6)	5(5)	10(10)	10(10)	11(11)	8(8)	10(10)	7(7)	10(10)	16(16)	11(11)	9(9)	8(8)	6(6)	5(5)	8(8)	3(3)	7(7)	7(7)		YYYY YYYY YYYY YYYY YYYY YYYY		4	4	4	4	4	4		Y	Y	Y	Y	Y	Y	Y	Y	Y	Y	Y	Y	Y	Y	Y	Y	Y	Y	Y	Y	Y	Y	Y	Y				428004	442103	865321	480509	810618	94137.5	186154	235967	922932	1478650	658929	1275740	252790	1199580	865020	829418	156485	175316	73402	173603	96222.7	131246	117445	160953		18.7073	18.754	19.7229	18.8742	19.6287	16.5225	17.5061	17.8482	19.8159	20.4958	19.3298	20.2829	17.9476	20.1941	19.7224	19.6617	17.2557	17.4196	16.1635	17.4054	16.5541	17.0019	16.8416	17.2963			381794	362792	392964	364105	527207	146479	147513	193859	510552	450883	473903	489174	155273	700052	471063	276611	266300	228277	137384	252909	208769	173471	326606	334401		18.5424	18.4688	18.584	18.474	19.008	17.1603	17.1705	17.5647	18.9617	18.7824	18.8542	18.9	17.2444	19.4171	18.8456	18.0775	18.0227	17.8004	17.0679	17.9483	17.6715	17.4043	18.3172	18.3512			381794	362792	392964	364105	527207	146479	147513	193859	510552	450883	473903	489174	155273	700052	471063	276611	266300	228277	137384	252909	208769	173471	326606	334401		18.5424	18.4688	18.584	18.474	19.008	17.1603	17.1705	17.5647	18.9617	18.7824	18.8542	18.9	17.2444	19.4171	18.8456	18.0775	18.0227	17.8004	17.0679	17.9483	17.6715	17.4043	18.3172	18.3512			4	4	1.14871	2.21715	0.0106552	0.0685818		4	4	-0.478426	0.717761	0.252891	0.484261		4	4	0.226265	1.1698	0.5836	0.683394			U N N		U	N	N		N N N		N	N	N		N N N		N	N	N				DUF4105 domain-containing protein	Y		N		N	proteolysis [GO:0006508]	Y	metallopeptidase activity [GO:0008237]	Y		N		N	Pseudomonas putida (strain ATCC 47054 / DSM 6125 / CFBP 8728 / NCIMB 11950 / KT2440)	Y
3084	Q88N22	Putative Acetolactate synthase, large subunit	1.20966e+07			57381	545		1	Q88N22	57381	545	Putative Acetolactate synthase, large subunit			0.000269034		6	7	6	6	6	6	6	6	6	6	6	7	6	6	7	6	7	7	5	5	4	5	5	4		6	7	6	6	6	6	6	6	6	6	6	7	6	6	7	6	7	7	5	5	4	5	5	4		6(6)	7(7)	6(6)	6(6)	6(6)	6(6)	6(6)	6(6)	6(6)	6(6)	6(6)	7(7)	6(6)	6(6)	7(7)	6(6)	7(7)	7(7)	5(5)	5(5)	4(4)	5(5)	5(5)	4(4)		YYYY YYYY YYYY YYYY YYYY YYYY		4	4	4	4	4	4		Y	Y	Y	Y	Y	Y	Y	Y	Y	Y	Y	Y	Y	Y	Y	Y	Y	Y	Y	Y	Y	Y	Y	Y				279521	370099	693626	354624	705307	333737	550670	482684	745286	1341970	260678	1377610	498850	569682	805141	1256100	219387	253490	272359	154159	101973	274117	96056.4	99467.2		18.0926	18.4976	19.4038	18.4359	19.4279	18.3484	19.0708	18.8807	19.5074	20.3559	17.9919	20.3937	18.9282	19.1198	19.6189	20.2605	17.7431	17.9516	18.0552	17.2341	16.6378	18.0644	16.5516	16.6019			254629	310693	321661	274092	460945	519140	437944	397362	415279	412609	188148	529771	308665	335125	441274	422485	375360	332402	511774	224894	222793	365672	269611	208881		17.958	18.2451	18.2952	18.0643	18.8142	18.9858	18.7404	18.6001	18.6637	18.6544	17.5215	19.015	18.2357	18.3543	18.7513	18.6885	18.5179	18.3426	18.9651	17.7789	17.7653	18.4802	18.0405	17.6723			254629	310693	321661	274092	460945	519140	437944	397362	415279	412609	188148	529771	308665	335125	441274	422485	375360	332402	511774	224894	222793	365672	269611	208881		17.958	18.2451	18.2952	18.0643	18.8142	18.9858	18.7404	18.6001	18.6637	18.6544	17.5215	19.015	18.2357	18.3543	18.7513	18.6885	18.5179	18.3426	18.9651	17.7789	17.7653	18.4802	18.0405	17.6723			4	4	-0.321455	0.800263	0.246944	0.509268		4	4	0.0438051	1.03083	0.872411	0.959427		4	4	-0.411533	0.751824	0.142642	0.217759			N N N		N	N	N		N N N		N	N	N		N N N		N	N	N				Putative Acetolactate synthase, large subunit	Y		N	TPP enzyme family	Y	carboxylic acid metabolic process [GO:0019752]	Y	catalytic activity [GO:0003824]; magnesium ion binding [GO:0000287]; thiamine pyrophosphate binding [GO:0030976]	Y		N		N	Pseudomonas putida (strain ATCC 47054 / DSM 6125 / CFBP 8728 / NCIMB 11950 / KT2440)	Y
853	Q88DB4	Uncharacterized protein	1.20941e+07			18720	172		1	Q88DB4	18720	172	Uncharacterized protein			0.000269034		2	2	2	2	2	1	1	1	3	2	0	1	1	3	2	3	3	2	0	2	2	3	2	0		2	2	2	2	2	1	1	1	3	2	0	1	1	3	2	3	3	2	0	2	2	3	2	0		2(2)	2(2)	2(2)	2(2)	2(2)	1(1)	1(1)	1(1)	3(3)	2(2)	0(0)	1(1)	1(1)	3(3)	2(2)	3(3)	3(3)	2(2)	0(0)	2(2)	2(2)	3(3)	2(2)	0(0)		YYYY YNNN YYNN NYYY YYNY YYYN		4	1	2	3	3	3		Y	Y	Y	Y	Y	N	N	N	Y	Y	N	N	N	Y	Y	Y	Y	Y	N	Y	Y	Y	Y	N				550282	528794	1120220	299618	443550	259846	535616	523574	646455	1485140	0	1165280	699961	802742	836591	865317	242746	280047	0	339308	74179.2	247161	147699	0		19.0698	19.0123	20.0954	18.1928	18.7587	17.9873	19.0308	18.998	19.3022	20.5022	-	20.1522	19.4169	19.6146	19.6742	19.7229	17.8891	18.0953	-	18.3722	16.1787	17.9151	17.1723	-			514167	455740	532640	237000	290986	403239	427009	431152	362630	460370	0	449049	436159	475813	461136	293265	417689	370332	0	495908	163547	334018	419265	0		18.9719	18.7979	19.0228	17.8545	18.1506	18.6213	18.7039	18.7178	18.4681	18.8124	-	18.7765	18.7345	18.86	18.8148	18.1618	18.6721	18.4985	-	18.9197	17.3193	18.3496	18.6775	-			514167	455740	532640	237000	290986	403239	427009	431152	362630	460370	63.0978	449049	436159	475813	461136	293265	417689	370332	63.0978	495908	163547	334018	419265	63.0978		18.9719	18.7979	19.0228	17.8545	18.1506	18.6213	18.7039	18.7178	18.4681	18.8124	5.97952	18.7765	18.7345	18.86	18.8148	18.1618	18.6721	18.4985	5.97952	18.9197	17.3193	18.3496	18.6775	5.97952			3	4	-3.03925	0.121645	0.332008	0.60938		4	3	3.13365	8.77654	0.317588	0.562896		3	3	-0.435956	0.739204	0.88796	0.934297			D N N		D	N	N		U N N		U	N	N		N N N		N	N	N				Uncharacterized protein	Y		N		N	proteolysis [GO:0006508]	Y	aspartic-type endopeptidase activity [GO:0004190]	Y		N		N	Pseudomonas putida (strain ATCC 47054 / DSM 6125 / CFBP 8728 / NCIMB 11950 / KT2440)	Y
1436	Q88FI8	Transcriptional regulator, LysR family	1.20911e+07			33699	298		1	Q88FI8	33699	298	Transcriptional regulator, LysR family			0.000269034		8	8	8	8	7	6	7	7	7	6	6	8	7	8	7	6	7	7	7	6	6	5	4	4		8	8	8	8	7	6	7	7	7	6	6	8	7	8	7	6	7	7	7	6	6	5	4	4		8(8)	8(8)	8(8)	8(8)	7(7)	6(6)	7(7)	7(7)	7(7)	6(6)	6(6)	8(8)	7(7)	8(8)	7(7)	6(6)	7(7)	7(7)	7(7)	6(6)	6(6)	5(5)	4(4)	4(4)		YYYY YYYY YYYY YYYY YYYY YYYY		4	4	4	4	4	4		Y	Y	Y	Y	Y	Y	Y	Y	Y	Y	Y	Y	Y	Y	Y	Y	Y	Y	Y	Y	Y	Y	Y	Y				624772	680257	1018200	770298	543381	290322	445770	289052	729599	708066	768902	1277860	463642	912764	360348	659641	161921	425566	215027	274010	113693	177712	61172.1	119096		19.253	19.3757	19.9576	19.5551	19.0516	18.1473	18.7659	18.141	19.4767	19.4335	19.5524	20.2853	18.8227	19.7999	18.459	19.3313	17.3049	18.699	17.7142	18.0639	16.7948	17.4392	15.9006	16.8618			571965	574025	474524	598102	355528	451585	354849	238099	407211	218130	555439	491810	287371	537958	197794	222300	277388	559011	404491	399925	248835	237635	172075	250746		19.1256	19.1308	18.8561	19.19	18.4396	18.7846	18.4368	17.8612	18.6354	17.7348	19.0833	18.9077	18.1326	19.0371	17.5936	17.7622	18.0815	19.0925	18.6257	18.6094	17.9248	17.8584	17.3927	17.9359			571965	574025	474524	598102	355528	451585	354849	238099	407211	218130	555439	491810	287371	537958	197794	222300	277388	559011	404491	399925	248835	237635	172075	250746		19.1256	19.1308	18.8561	19.19	18.4396	18.7846	18.4368	17.8612	18.6354	17.7348	19.0833	18.9077	18.1326	19.0371	17.5936	17.7622	18.0815	19.0925	18.6257	18.6094	17.9248	17.8584	17.3927	17.9359			4	4	0.209741	1.15648	0.501871	0.766162		4	4	-0.458945	0.727518	0.150538	0.345852		4	4	-0.824357	0.564734	0.0144544	0.0312655			N N N		N	N	N		N N N		N	N	N		N N Y		N	N	Y				Transcriptional regulator, LysR family	Y		N	LysR transcriptional regulatory family	Y		N	DNA-binding transcription factor activity [GO:0003700]	Y		N		N	Pseudomonas putida (strain ATCC 47054 / DSM 6125 / CFBP 8728 / NCIMB 11950 / KT2440)	Y
2147	Q88J48	Gamma-aminobutyraldehyde dehydrogenase, EC 1.2.1.19	1.20885e+07			50962	474		1	Q88J48	50962	474	Gamma-aminobutyraldehyde dehydrogenase, EC 1.2.1.19			0.000269034		5	6	6	6	6	5	5	5	6	5	6	6	7	6	6	5	5	4	3	4	3	4	4	4		5	6	6	6	6	5	5	5	6	5	6	6	7	6	6	5	5	4	3	4	3	4	4	4		5(5)	6(6)	6(6)	6(6)	6(6)	5(5)	5(5)	5(5)	6(6)	5(5)	6(6)	6(6)	7(7)	6(6)	6(6)	5(5)	5(5)	4(4)	3(3)	4(4)	3(3)	4(4)	4(4)	4(4)		YYYY YYYY YYYY YYYY YYYY YYYY		4	4	4	4	4	4		Y	Y	Y	Y	Y	Y	Y	Y	Y	Y	Y	Y	Y	Y	Y	Y	Y	Y	Y	Y	Y	Y	Y	Y				259644	452666	849189	347727	597694	202489	398419	409232	768086	1200710	455267	1187770	710181	881519	907112	1565910	174257	274365	119452	129001	56866.1	63601	30090.2	47236.4		17.9862	18.7881	19.6957	18.4076	19.189	17.6275	18.6039	18.6426	19.5509	20.1955	18.7964	20.1798	19.4378	19.7496	19.7909	20.5786	17.4109	18.0657	16.8661	16.977	15.7953	15.9568	14.877	15.5276			228997	366779	381267	260626	387722	315158	315160	335940	423186	364492	326802	454830	434451	512224	492261	519788	295657	355940	223166	187832	122938	83676.7	83258.2	97569.2		17.805	18.4845	18.5404	17.9916	18.5647	18.2657	18.2657	18.3578	18.6909	18.4755	18.3181	18.795	18.7288	18.9664	18.9091	18.9876	18.1736	18.4413	17.7678	17.5191	16.9076	16.3525	16.3453	16.5741			228997	366779	381267	260626	387722	315158	315160	335940	423186	364492	326802	454830	434451	512224	492261	519788	295657	355940	223166	187832	122938	83676.7	83258.2	97569.2		17.805	18.4845	18.5404	17.9916	18.5647	18.2657	18.2657	18.3578	18.6909	18.4755	18.3181	18.795	18.7288	18.9664	18.9091	18.9876	18.1736	18.4413	17.7678	17.5191	16.9076	16.3525	16.3453	16.5741			4	4	0.206385	1.15379	0.292846	0.569681		4	4	0.328097	1.25536	0.101673	0.274249		4	4	-1.43053	0.370994	4.23375e-07	3.74058e-06			N N N		N	N	N		N N N		N	N	N		D Y Y		D	Y	Y				Gamma-aminobutyraldehyde dehydrogenase, EC 1.2.1.19	Y	prr	Y	Aldehyde dehydrogenase family	Y		N	1-pyrroline dehydrogenase activity [GO:0033737]; aminobutyraldehyde dehydrogenase activity [GO:0019145]	Y		N		N	Pseudomonas putida (strain ATCC 47054 / DSM 6125 / CFBP 8728 / NCIMB 11950 / KT2440)	Y
502	Q88C61	Putative metal ion transporter	12087464			50126	446		1	Q88C61	50126	446	Putative metal ion transporter			0.000269034		10	10	9	10	10	9	10	10	13	12	13	12	11	11	10	11	10	11	7	10	10	9	8	9		10	10	9	10	10	9	10	10	13	12	13	12	11	11	10	11	10	11	7	10	10	9	8	9		10(10)	10(10)	9(9)	10(10)	10(10)	9(9)	10(10)	10(10)	13(13)	12(12)	13(13)	12(12)	11(11)	11(11)	10(10)	11(11)	10(10)	11(11)	7(7)	10(10)	10(10)	9(9)	8(8)	9(9)		YYYY YYYY YYYY YYYY YYYY YYYY		4	4	4	4	4	4		Y	Y	Y	Y	Y	Y	Y	Y	Y	Y	Y	Y	Y	Y	Y	Y	Y	Y	Y	Y	Y	Y	Y	Y				504866	298148	654875	547487	435685	333654	402262	278713	623707	1106290	494083	750823	419418	722300	599998	606623	332953	582967	246675	494375	350232	371134	343903	586293		18.9455	18.1857	19.3209	19.0625	18.7329	18.348	18.6178	18.0884	19.2505	20.0773	18.9144	19.5181	18.678	19.4622	19.1946	19.2104	18.345	19.1531	17.9123	18.9152	18.418	18.5016	18.3916	19.1613			476276	259185	314380	436662	287072	518968	322168	230521	351534	344784	358675	290643	262692	430356	332230	206724	574813	774302	467747	724448	775109	504259	980314	1.2539e+06		18.8614	17.9836	18.2622	18.7362	18.1311	18.9853	18.2975	17.8145	18.4233	18.3953	18.4523	18.1489	18.003	18.7152	18.3418	17.6573	19.1327	19.5625	18.8354	19.4665	19.564	18.9438	19.9029	20.258			476276	259185	314380	436662	287072	518968	322168	230521	351534	344784	358675	290643	262692	430356	332230	206724	574813	774302	467747	724448	775109	504259	980314	1.2539e+06		18.8614	17.9836	18.2622	18.7362	18.1311	18.9853	18.2975	17.8145	18.4233	18.3953	18.4523	18.1489	18.003	18.7152	18.3418	17.6573	19.1327	19.5625	18.8354	19.4665	19.564	18.9438	19.9029	20.258			4	4	0.0478793	1.03374	0.870812	0.966007		4	4	-0.175624	0.885384	0.552567	0.778706		4	4	0.417888	1.33597	0.166469	0.248362			N N N		N	N	N		N N N		N	N	N		N N N		N	N	N				Putative metal ion transporter	Y		N		N		N	flavin adenine dinucleotide binding [GO:0050660]	Y	integral component of membrane [GO:0016021]	Y	SUBCELLULAR LOCATION: Membrane {ECO:0000256|ARBA:ARBA00004141}; Multi-pass membrane protein {ECO:0000256|ARBA:ARBA00004141}.	Y	Pseudomonas putida (strain ATCC 47054 / DSM 6125 / CFBP 8728 / NCIMB 11950 / KT2440)	Y
3489	Q88PI3	FecA-like outer membrane receptor	12033505			88154	809		1	Q88PI3	88154	809	FecA-like outer membrane receptor			0.000269034		1	3	3	1	1	1	1	1	2	1	1	1	1	1	0	1	1	1	1	1	4	4	4	4		1	3	3	1	1	1	1	1	2	1	1	1	1	1	0	1	1	1	1	1	4	4	4	4		1(1)	3(3)	3(3)	1(1)	1(1)	1(1)	1(1)	1(1)	2(2)	1(1)	1(1)	1(1)	1(1)	1(1)	0(0)	1(1)	1(1)	1(1)	1(1)	1(1)	4(4)	4(4)	4(4)	4(4)		NYYN NNNN YNNN NNNN NNNN YYYY		2	0	1	0	0	4		N	Y	Y	N	N	N	N	N	Y	N	N	N	N	N	N	N	N	N	N	N	Y	Y	Y	Y				600421	590109	1087200	828009	494582	302062	387738	406039	585378	1017830	360394	728950	685654	666058	0	1132250	276896	339876	307028	370913	200315	304192	185196	176415		19.1956	19.1706	20.0522	19.6593	18.9159	18.2045	18.5647	18.6313	19.159	19.9571	18.4592	19.4755	19.3871	19.3453	-	20.1108	18.079	18.3746	18.228	18.5007	17.6119	18.2146	17.4987	17.4286			563686	510537	519470	657571	325727	470149	310475	335915	329606	316810	261614	282108	428958	396405	0	385421	477568	450707	581642	543295	442540	412186	526777	376281		19.1045	18.9617	18.9867	19.3268	18.3133	18.8428	18.2441	18.3577	18.3304	18.2733	17.9971	18.1059	18.7105	18.5966	-	18.5561	18.8653	18.7818	19.1498	19.0514	18.7554	18.6529	19.0068	18.5215			563686	510537	519470	657571	325727	470149	310475	335915	329606	316810	261614	282108	428958	396405	63.0978	385421	477568	450707	581642	543295	442540	412186	526777	376281		19.1045	18.9617	18.9867	19.3268	18.3133	18.8428	18.2441	18.3577	18.3304	18.2733	17.9971	18.1059	18.7105	18.5966	5.97952	18.5561	18.8653	18.7818	19.1498	19.0514	18.7554	18.6529	19.0068	18.5215			4	4	-0.262828	0.833453	0.884013	0.973131		3	4	-2.71598	0.152198	0.142972	0.335634		4	4	-0.227915	0.853868	0.899325	0.941971			N N N		N	N	N		D N N		D	N	N		N N N		N	N	N				FecA-like outer membrane receptor	Y		N	TonB-dependent receptor family	Y	iron ion homeostasis [GO:0055072]	Y	siderophore uptake transmembrane transporter activity [GO:0015344]; signaling receptor activity [GO:0038023]	Y	cell outer membrane [GO:0009279]	Y	SUBCELLULAR LOCATION: Cell outer membrane {ECO:0000256|ARBA:ARBA00004442, ECO:0000256|RuleBase:RU003357}. Membrane {ECO:0000256|ARBA:ARBA00004370}.	Y	Pseudomonas putida (strain ATCC 47054 / DSM 6125 / CFBP 8728 / NCIMB 11950 / KT2440)	Y
404	P77748	Uncharacterized protein YdiJ	12030728			113248	1018		1	P77748	113248	1018	Uncharacterized protein YdiJ			0.000269034		1	1	1	1	1	1	1	1	1	1	1	1	1	1	1	1	1	1	1	1	0	0	0	0		2	2	2	2	2	2	2	2	2	2	2	2	2	2	2	2	2	2	2	2	1	1	1	1		1(2)	1(2)	1(2)	1(2)	1(2)	1(2)	1(2)	1(2)	1(2)	1(2)	1(2)	1(2)	1(2)	1(2)	1(2)	1(2)	1(2)	1(2)	1(2)	1(2)	0(1)	0(1)	0(1)	0(1)		NNNN NNNN NNNN NNNN NNNN NNNN		0	0	0	0	0	0		N	N	N	N	N	N	N	N	N	N	N	N	N	N	N	N	N	N	N	N	N	N	N	N				830992	495260	848183	1099410	284258	143890	317994	353738	465162	881661	419611	541853	959708	487584	715231	1228050	358279	233498	330217	363298	137288	241163	151945	142455		19.6645	18.9178	19.694	20.0683	18.1168	17.1346	18.2786	18.4323	18.8274	19.7499	18.6787	19.0475	19.8722	18.8953	19.448	20.2279	18.4507	17.8331	18.3331	18.4708	17.0668	17.8796	17.2132	17.1201			765344	420549	397638	858366	186246	223805	253423	291595	260135	272248	303423	208756	596065	288019	393292	414791	614720	307381	622032	530552	301118	323454	428550	300862		19.5457	18.6819	18.6011	19.7112	17.5068	17.7719	17.9512	18.1536	17.9889	18.0546	18.211	17.6715	19.1851	18.1358	18.5852	18.662	19.2296	18.2297	19.2466	19.0171	18.2	18.3032	18.7091	18.1987			765344	420549	397638	858366	186246	223805	253423	291595	260135	272248	303423	208756	596065	288019	393292	414791	614720	307381	622032	530552	301118	323454	428550	300862		19.5457	18.6819	18.6011	19.7112	17.5068	17.7719	17.9512	18.1536	17.9889	18.0546	18.211	17.6715	19.1851	18.1358	18.5852	18.662	19.2296	18.2297	19.2466	19.0171	18.2	18.3032	18.7091	18.1987			4	4	0.13559	1.09854	0.624199	0.846044		4	4	0.660573	1.58071	0.0253523	0.107431		4	4	-0.577997	0.669893	0.0470885	0.0856022			N N N		N	N	N		N N N		N	N	N		N N N		N	N	N				Uncharacterized protein YdiJ	Y	ydiJ	Y		N	lactate catabolic process [GO:1903457]	Y	4 iron, 4 sulfur cluster binding [GO:0051539]; D-lactate dehydrogenase (cytochrome) activity [GO:0004458]; D-lactate dehydrogenase activity [GO:0008720]; FAD binding [GO:0071949]; flavin adenine dinucleotide binding [GO:0050660]; metal ion binding [GO:0046872]	Y		N		N	Escherichia coli (strain K12)	Y
3193	Q88ND7	Uncharacterized protein	1.19977e+07			17192	154		1	Q88ND7	17192	154	Uncharacterized protein			0.000269034		4	4	4	4	4	6	4	4	4	6	4	6	4	4	4	4	4	4	4	4	3	4	4	4		4	4	4	4	4	6	4	4	4	6	4	6	4	4	4	4	4	4	4	4	3	4	4	4		4(4)	4(4)	4(4)	4(4)	4(4)	6(6)	4(4)	4(4)	4(4)	6(6)	4(4)	6(6)	4(4)	4(4)	4(4)	4(4)	4(4)	4(4)	4(4)	4(4)	3(3)	4(4)	4(4)	4(4)		YYYY YYYY YYYY YYYY YYYY YYYY		4	4	4	4	4	4		Y	Y	Y	Y	Y	Y	Y	Y	Y	Y	Y	Y	Y	Y	Y	Y	Y	Y	Y	Y	Y	Y	Y	Y				225855	238004	481694	301114	662714	351010	575519	468378	778911	1881860	592320	1008450	691302	627141	654658	918884	252504	324809	146102	276318	141677	195906	97240.4	105375		17.785	17.8606	18.8778	18.2	19.338	18.4212	19.1345	18.8373	19.5711	20.8437	19.176	19.9437	19.399	19.2584	19.3204	19.8095	17.9459	18.3092	17.1566	18.076	17.1122	17.5798	16.5693	16.6852			205779	199840	223421	232772	433127	546008	457721	385592	434042	578648	427530	387819	427772	368952	358819	309087	432041	425948	274542	403110	309559	261361	272956	221308		17.6507	17.6085	17.7694	17.8286	18.7244	19.0586	18.8041	18.5567	18.7275	19.1423	18.7057	18.565	18.7065	18.4931	18.4529	18.2377	18.7208	18.7003	18.0667	18.6208	18.2399	17.9957	18.0583	17.7557			205779	199840	223421	232772	433127	546008	457721	385592	434042	578648	427530	387819	427772	368952	358819	309087	432041	425948	274542	403110	309559	261361	272956	221308		17.6507	17.6085	17.7694	17.8286	18.7244	19.0586	18.8041	18.5567	18.7275	19.1423	18.7057	18.565	18.7065	18.4931	18.4529	18.2377	18.7208	18.7003	18.0667	18.6208	18.2399	17.9957	18.0583	17.7557			4	4	-0.000833027	0.999423	0.995737	1		4	4	-0.312596	0.805191	0.0564144	0.188495		4	4	-0.514767	0.699906	0.00339088	0.00883059			N N N		N	N	N		N N N		N	N	N		N Y Y		N	Y	Y				Uncharacterized protein	Y		N		N		N		N	integral component of membrane [GO:0016021]	Y		N	Pseudomonas putida (strain ATCC 47054 / DSM 6125 / CFBP 8728 / NCIMB 11950 / KT2440)	Y
1006	Q88DT7	Polyketide_cyc domain-containing protein	1.19901e+07			20194	182		1	Q88DT7	20194	182	Polyketide_cyc domain-containing protein			0.000269034		1	1	1	1	1	2	1	1	1	2	1	2	1	1	2	1	1	1	1	1	1	1	1	1		1	1	1	1	1	2	1	1	1	2	1	2	1	1	2	1	1	1	1	1	1	1	1	1		1(1)	1(1)	1(1)	1(1)	1(1)	2(2)	1(1)	1(1)	1(1)	2(2)	1(1)	2(2)	1(1)	1(1)	2(2)	1(1)	1(1)	1(1)	1(1)	1(1)	1(1)	1(1)	1(1)	1(1)		NNNN NYNN NYNY NNYN NNNN NNNN		0	1	2	1	0	0		N	N	N	N	N	Y	N	N	N	Y	N	Y	N	N	Y	N	N	N	N	N	N	N	N	N				288410	229357	391133	314236	327294	147313	260192	371591	399452	4509750	438142	1709730	525933	560069	515154	650389	43025.7	107434	12718.4	47515.7	39209.9	54029.8	21869.9	26104.1		18.1378	17.8072	18.5773	18.2615	18.3202	17.1685	17.9892	18.5034	18.6077	22.1046	18.741	20.7053	19.0045	19.0952	18.9746	19.3109	15.3929	16.7131	13.6346	15.5361	15.2589	15.7215	14.4167	14.672			235647	169548	162876	217528	208071	230229	203944	304942	214177	1.32522e+06	310743	649564	311927	316188	272628	208650	71161.4	135801	23526.2	68931.7	82684.6	68954.6	58415.4	51470.6		17.8463	17.3713	17.3134	17.7308	17.6667	17.8127	17.6378	18.2182	17.7084	20.3378	18.2454	19.3091	18.2509	18.2704	18.0566	17.6707	16.1188	17.0511	14.522	16.0729	16.3353	16.0734	15.8341	15.6515			235647	169548	162876	217528	208071	230229	203944	304942	214177	1.32522e+06	310743	649564	311927	316188	272628	208650	71161.4	135801	23526.2	68931.7	82684.6	68954.6	58415.4	51470.6		17.8463	17.3713	17.3134	17.7308	17.6667	17.8127	17.6378	18.2182	17.7084	20.3378	18.2454	19.3091	18.2509	18.2704	18.0566	17.6707	16.1188	17.0511	14.522	16.0729	16.3353	16.0734	15.8341	15.6515			4	4	1.06633	2.09409	0.0342105	0.156914		4	4	-0.838035	0.559405	0.0888986	0.251642		4	4	0.0323522	1.02268	0.945545	0.97575			U N N		U	N	N		N N N		N	N	N		N N N		N	N	N				Polyketide_cyc domain-containing protein	Y		N	Ribosome association toxin RatA family	Y	cellular respiration [GO:0045333]; ubiquinone biosynthetic process [GO:0006744]	Y	ubiquinone binding [GO:0048039]	Y		N		N	Pseudomonas putida (strain ATCC 47054 / DSM 6125 / CFBP 8728 / NCIMB 11950 / KT2440)	Y
1166	Q88EB9	Putative Glutamine synthetase	11936775			50071	454		1	Q88EB9	50071	454	Putative Glutamine synthetase			0.000269034		4	5	5	5	5	5	4	4	5	5	6	6	6	6	6	5	5	5	5	5	4	5	5	5		4	5	5	5	5	5	4	4	5	5	6	6	6	6	6	5	5	5	5	5	4	5	5	5		4(4)	5(5)	5(5)	5(5)	5(5)	5(5)	4(4)	4(4)	5(5)	5(5)	6(6)	6(6)	6(6)	6(6)	6(6)	5(5)	5(5)	5(5)	5(5)	5(5)	4(4)	5(5)	5(5)	5(5)		YYYY YYYY YYYY YYYY YYYY YYYY		4	4	4	4	4	4		Y	Y	Y	Y	Y	Y	Y	Y	Y	Y	Y	Y	Y	Y	Y	Y	Y	Y	Y	Y	Y	Y	Y	Y				335161	387419	386973	319508	376330	169397	425676	357216	304837	990880	1149530	651282	681215	845934	605664	879942	349194	285850	152218	417886	440932	508639	412552	502540		18.3545	18.5635	18.5619	18.2855	18.5216	17.37	18.6994	18.4464	18.2177	19.9184	20.1326	19.3129	19.3778	19.6902	19.2082	19.747	18.4137	18.1249	17.2158	18.6727	18.7502	18.9563	18.6542	18.9389			312749	333271	183788	252395	247329	263461	340138	294982	171223	307537	833041	251519	425037	502094	334326	298697	601148	378100	287724	611318	971807	686852	1.17035e+06	1.06866e+06		18.2546	18.3463	17.4877	17.9453	17.9161	18.0072	18.3758	18.1703	17.3855	18.2304	19.668	17.9403	18.6972	18.9376	18.3509	18.1883	19.1974	18.5284	18.1343	19.2216	19.8903	19.3896	20.1585	20.0274			312749	333271	183788	252395	247329	263461	340138	294982	171223	307537	833041	251519	425037	502094	334326	298697	601148	378100	287724	611318	971807	686852	1.17035e+06	1.06866e+06		18.2546	18.3463	17.4877	17.9453	17.9161	18.0072	18.3758	18.1703	17.3855	18.2304	19.668	17.9403	18.6972	18.9376	18.3509	18.1883	19.1974	18.5284	18.1343	19.2216	19.8903	19.3896	20.1585	20.0274			4	4	0.18873	1.13976	0.607541	0.837291		4	4	0.237447	1.1789	0.51903	0.750448		4	4	1.09604	2.13768	0.00682804	0.0160848			N N N		N	N	N		N N N		N	N	N		U Y Y		U	Y	Y				Putative Glutamine synthetase	Y		N	Glutamine synthetase family	Y	glutamine biosynthetic process [GO:0006542]	Y	glutamate-ammonia ligase activity [GO:0004356]	Y		N		N	Pseudomonas putida (strain ATCC 47054 / DSM 6125 / CFBP 8728 / NCIMB 11950 / KT2440)	Y
718	Q88CW4	K(+)/H(+) antiporter NhaP2 (Potassium/proton antiporter NhaP2)	1.19336e+07			61351	580		1	Q88CW4	61351	580	K(+)/H(+) antiporter NhaP2 (Potassium/proton antiporter NhaP2)			0.000269034		5	4	4	4	3	3	3	3	4	3	3	3	2	3	4	4	2	4	3	5	3	4	1	4		5	4	4	4	3	3	3	3	4	3	3	3	2	3	4	4	2	4	3	5	3	4	1	4		5(5)	4(4)	4(4)	4(4)	3(3)	3(3)	3(3)	3(3)	4(4)	3(3)	3(3)	3(3)	2(2)	3(3)	4(4)	4(4)	2(2)	4(4)	3(3)	5(5)	3(3)	4(4)	1(1)	4(4)		YYYY YYYY YYYY YYYY YYYY YYNY		4	4	4	4	4	3		Y	Y	Y	Y	Y	Y	Y	Y	Y	Y	Y	Y	Y	Y	Y	Y	Y	Y	Y	Y	Y	Y	N	Y				944646	918065	1225540	929180	347017	122218	278588	248846	530009	834307	472769	421442	628984	585134	428140	918150	385475	523981	436952	479673	61321.9	94009.4	15540.5	103606		19.8494	19.8082	20.225	19.8256	18.4046	16.8991	18.0878	17.9249	19.0157	19.6702	18.8508	18.685	19.2627	19.1584	18.7077	19.8084	18.5563	18.9992	18.7371	18.8717	15.9041	16.5205	13.9237	16.6607			848599	759211	560468	708847	226056	190151	221017	204573	293899	255111	340421	161752	387289	342393	233655	307076	657184	683856	818840	699088	133353	124629	43351.2	216035		19.6947	19.5341	19.0963	19.4351	17.7863	17.5368	17.7538	17.6423	18.165	17.9608	18.377	17.3034	18.5631	18.3853	17.834	18.2282	19.3259	19.3833	19.6432	19.4151	17.0249	16.9273	15.4038	17.7209			848599	759211	560468	708847	226056	190151	221017	204573	293899	255111	340421	161752	387289	342393	233655	307076	657184	683856	818840	699088	133353	124629	43351.2	216035		19.6947	19.5341	19.0963	19.4351	17.7863	17.5368	17.7538	17.6423	18.165	17.9608	18.377	17.3034	18.5631	18.3853	17.834	18.2282	19.3259	19.3833	19.6432	19.4151	17.0249	16.9273	15.4038	17.7209			4	4	0.271735	1.20726	0.418746	0.698139		4	4	0.301124	1.2321	0.371168	0.611062		4	4	-2.67268	0.156835	1.28787e-07	1.33473e-06			N N N		N	N	N		N N N		N	N	N		D Y Y		D	Y	Y				K(+)/H(+) antiporter NhaP2 (Potassium/proton antiporter NhaP2)	Y	nhaP2	Y	Monovalent cation:proton antiporter 1 (CPA1) transporter (TC 2.A.36) family, NhaP2 subfamily	Y	cell volume homeostasis [GO:0006884]	Y	flavin adenine dinucleotide binding [GO:0050660]; potassium:proton antiporter activity [GO:0015386]	Y	integral component of plasma membrane [GO:0005887]	Y	SUBCELLULAR LOCATION: Cell inner membrane {ECO:0000255|HAMAP-Rule:MF_01075}; Multi-pass membrane protein {ECO:0000255|HAMAP-Rule:MF_01075}.	Y	Pseudomonas putida (strain ATCC 47054 / DSM 6125 / CFBP 8728 / NCIMB 11950 / KT2440)	Y
101	A0A140FWL5	Aldehyde oxidase and xanthine dehydrogenase	11928354			103643	943		1	A0A140FWL5	103643	943	Aldehyde oxidase and xanthine dehydrogenase			0.000269034		10	11	11	11	11	7	9	9	11	11	11	11	12	10	12	11	9	10	8	8	8	7	6	9		10	11	11	11	11	7	9	9	11	11	11	11	12	10	12	11	9	10	8	8	8	7	6	9		10(10)	11(11)	11(11)	11(11)	11(11)	7(7)	9(9)	9(9)	11(11)	11(11)	11(11)	11(11)	12(12)	10(10)	12(12)	11(11)	9(9)	10(10)	8(8)	8(8)	8(8)	7(7)	6(6)	9(9)		YYYY YYYY YYYY YYYY YYYY YYYY		4	4	4	4	4	4		Y	Y	Y	Y	Y	Y	Y	Y	Y	Y	Y	Y	Y	Y	Y	Y	Y	Y	Y	Y	Y	Y	Y	Y				506751	548362	771037	660400	376818	171796	279623	385826	652557	1574420	487932	1382430	463102	547697	543028	782646	263419	338959	143680	257828	200077	247033	106239	236694		18.9509	19.0648	19.5564	19.333	18.5235	17.3903	18.0931	18.5576	19.3157	20.5864	18.8963	20.3988	18.821	19.063	19.0507	19.578	18.007	18.3708	17.1325	17.976	17.6102	17.9143	16.697	17.8527			465180	464031	360296	514047	246702	267216	222704	317918	364535	485534	352631	532299	287301	323125	298306	264021	451578	445678	270446	376405	438318	330777	299201	499039		18.8274	18.8239	18.4588	18.9715	17.9124	18.0276	17.7648	18.2783	18.4757	18.8892	18.4278	19.0219	18.1322	18.3017	18.1864	18.0103	18.7846	18.7656	18.045	18.5219	18.7416	18.3355	18.1908	18.9288			465180	464031	360296	514047	246702	267216	222704	317918	364535	485534	352631	532299	287301	323125	298306	264021	451578	445678	270446	376405	438318	330777	299201	499039		18.8274	18.8239	18.4588	18.9715	17.9124	18.0276	17.7648	18.2783	18.4757	18.8892	18.4278	19.0219	18.1322	18.3017	18.1864	18.0103	18.7846	18.7656	18.045	18.5219	18.7416	18.3355	18.1908	18.9288			4	4	0.707867	1.63339	0.00126951	0.0137886		4	4	-0.545982	0.684925	0.00889819	0.0528314		4	4	0.0198755	1.01387	0.916657	0.9545			N Y Y		N	Y	Y		N Y N		N	Y	N		N N N		N	N	N				Aldehyde oxidase and xanthine dehydrogenase	Y		N		N		N	iron ion binding [GO:0005506]; oxidoreductase activity [GO:0016491]	Y		N		N	Pseudomonas putida (strain ATCC 47054 / DSM 6125 / CFBP 8728 / NCIMB 11950 / KT2440)	Y
2718	Q88LK9	DUF2726 domain-containing protein	1.19257e+07			32761	282		1	Q88LK9	32761	282	DUF2726 domain-containing protein			0.000269034		6	7	7	7	5	4	5	4	5	7	6	7	7	7	7	7	4	3	4	5	3	3	3	4		6	7	7	7	5	4	5	4	5	7	6	7	7	7	7	7	4	3	4	5	3	3	3	4		6(6)	7(7)	7(7)	7(7)	5(5)	4(4)	5(5)	4(4)	5(5)	7(7)	6(6)	7(7)	7(7)	7(7)	7(7)	7(7)	4(4)	3(3)	4(4)	5(5)	3(3)	3(3)	3(3)	4(4)		YYYY YYYY YYYY YYYY YYYY YYYY		4	4	4	4	4	4		Y	Y	Y	Y	Y	Y	Y	Y	Y	Y	Y	Y	Y	Y	Y	Y	Y	Y	Y	Y	Y	Y	Y	Y				705464	868662	1083060	686912	437842	200072	334237	447204	201651	659761	172421	584511	606103	794716	608636	845444	502959	560101	470831	505259	101440	187315	306153	54958.6		19.4282	19.7284	20.0467	19.3898	18.7401	17.6102	18.3505	18.7706	17.6215	19.3316	17.3956	19.1569	19.2092	19.6001	19.2152	19.6893	18.9401	19.0953	18.8448	18.9467	16.6303	17.5151	18.2239	15.7461			649118	736891	507277	535845	286811	311193	266320	368599	112735	203652	124659	225154	376322	469276	334582	285459	862745	737074	886715	737801	222416	251112	863120	116015		19.3081	19.4911	18.9524	19.0315	18.1297	18.2474	18.0228	18.4917	16.7826	17.6357	16.9276	17.7806	18.5216	18.8401	18.352	18.1229	19.7186	19.4914	19.7581	19.4929	17.7629	17.938	19.7192	16.8239			649118	736891	507277	535845	286811	311193	266320	368599	112735	203652	124659	225154	376322	469276	334582	285459	862745	737074	886715	737801	222416	251112	863120	116015		19.3081	19.4911	18.9524	19.0315	18.1297	18.2474	18.0228	18.4917	16.7826	17.6357	16.9276	17.7806	18.5216	18.8401	18.352	18.1229	19.7186	19.4914	19.7581	19.4929	17.7629	17.938	19.7192	16.8239			4	4	-0.941296	0.520765	0.0261516	0.131177		4	4	1.17753	2.26189	0.00708165	0.0444431		4	4	-1.55425	0.340507	0.000795177	0.00252512			N N N		N	N	N		U Y Y		U	Y	Y		D Y Y		D	Y	Y				DUF2726 domain-containing protein	Y		N		N		N		N		N		N	Pseudomonas putida (strain ATCC 47054 / DSM 6125 / CFBP 8728 / NCIMB 11950 / KT2440)	Y
4043	Q88RH5	Propionyl-CoA:succinate CoA transferase, EC 2.8.3.-	11917608			53957	497		1	Q88RH5	53957	497	Propionyl-CoA:succinate CoA transferase, EC 2.8.3.-			0.000269034		6	7	7	6	7	7	6	6	5	5	6	6	5	5	7	7	6	5	3	5	4	2	5	3		6	7	7	6	7	7	6	6	5	5	6	6	5	5	7	7	6	5	3	5	4	2	5	3		6(6)	7(7)	7(7)	6(6)	7(7)	7(7)	6(6)	6(6)	5(5)	5(5)	6(6)	6(6)	5(5)	5(5)	7(7)	7(7)	6(6)	5(5)	3(3)	5(5)	4(4)	2(2)	5(5)	3(3)		YYYY YYYY YYYY YYYY YYYY YYYY		4	4	4	4	4	4		Y	Y	Y	Y	Y	Y	Y	Y	Y	Y	Y	Y	Y	Y	Y	Y	Y	Y	Y	Y	Y	Y	Y	Y				460008	487574	987181	595966	607969	233067	422546	410338	291259	887833	557189	888079	364064	549471	1074810	1326580	328347	622059	112758	272231	106644	122715	106940	101980		18.8113	18.8953	19.913	19.1849	19.2136	17.8304	18.6887	18.6465	18.1519	19.7599	19.0878	19.7603	18.4738	19.0677	20.0357	20.3393	18.3249	19.2467	16.7829	18.0545	16.7024	16.905	16.7064	16.6379			419140	409413	457901	460725	397352	362543	336062	337813	162305	273003	402176	341530	225284	323264	589113	446233	561817	815770	211887	397150	233018	163720	300190	214183		18.6771	18.6432	18.8047	18.8135	18.6001	18.4678	18.3584	18.3659	17.3083	18.0586	18.6175	18.3817	17.7814	18.3024	19.1682	18.7674	19.0997	19.6378	17.6929	18.5993	17.8301	17.3209	18.1955	17.7085			419140	409413	457901	460725	397352	362543	336062	337813	162305	273003	402176	341530	225284	323264	589113	446233	561817	815770	211887	397150	233018	163720	300190	214183		18.6771	18.6432	18.8047	18.8135	18.6001	18.4678	18.3584	18.3659	17.3083	18.0586	18.6175	18.3817	17.7814	18.3024	19.1682	18.7674	19.0997	19.6378	17.6929	18.5993	17.8301	17.3209	18.1955	17.7085			4	4	-0.356516	0.781048	0.316822	0.594387		4	4	0.413335	1.33176	0.247956	0.478184		4	4	-0.993714	0.502183	0.00988146	0.0223969			N N N		N	N	N		N N N		N	N	N		N Y Y		N	Y	Y				Propionyl-CoA:succinate CoA transferase, EC 2.8.3.-	Y	scpC	Y	Acetyl-CoA hydrolase/transferase family	Y	acetate metabolic process [GO:0006083]; acetyl-CoA metabolic process [GO:0006084]; propionate metabolic process, methylcitrate cycle [GO:0019679]	Y	acetate CoA-transferase activity [GO:0008775]; acetyl-CoA hydrolase activity [GO:0003986]	Y		N		N	Pseudomonas putida (strain ATCC 47054 / DSM 6125 / CFBP 8728 / NCIMB 11950 / KT2440)	Y
3581	Q88PV0	DUF6016 domain-containing protein	11884692			17223	157		1	Q88PV0	17223	157	DUF6016 domain-containing protein			0.000269034		4	4	3	2	3	3	4	3	4	4	4	4	4	3	2	3	3	3	3	3	4	3	3	3		4	4	3	2	3	3	4	3	4	4	4	4	4	3	2	3	3	3	3	3	4	3	3	3		4(4)	4(4)	3(3)	2(2)	3(3)	3(3)	4(4)	3(3)	4(4)	4(4)	4(4)	4(4)	4(4)	3(3)	2(2)	3(3)	3(3)	3(3)	3(3)	3(3)	4(4)	3(3)	3(3)	3(3)		YYYY YYYY YYYY YYYY YYYY YYYY		4	4	4	4	4	4		Y	Y	Y	Y	Y	Y	Y	Y	Y	Y	Y	Y	Y	Y	Y	Y	Y	Y	Y	Y	Y	Y	Y	Y				177182	291329	410567	321955	547400	307285	459866	548587	970638	1605830	647827	1145130	674855	739512	699630	1102170	130551	186470	172110	108438	148466	207743	100273	180878		17.4349	18.1523	18.6473	18.2965	19.0622	18.2292	18.8109	19.0654	19.8886	20.6149	19.3052	20.1271	19.3642	19.4962	19.4162	20.0719	16.9943	17.5086	17.393	16.7265	17.1798	17.6644	16.6136	17.4647			160097	242455	188851	246974	357071	478047	365193	451233	539312	492153	466931	439856	416378	433691	382498	369489	222907	243844	322869	158098	323483	276118	280435	378280		17.2886	17.8874	17.5269	17.914	18.4459	18.8668	18.4783	18.7835	19.0408	18.9087	18.8328	18.7467	18.6675	18.7263	18.5451	18.4952	17.7661	17.8956	18.3006	17.2705	18.3033	18.0749	18.0973	18.5291			160097	242455	188851	246974	357071	478047	365193	451233	539312	492153	466931	439856	416378	433691	382498	369489	222907	243844	322869	158098	323483	276118	280435	378280		17.2886	17.8874	17.5269	17.914	18.4459	18.8668	18.4783	18.7835	19.0408	18.9087	18.8328	18.7467	18.6675	18.7263	18.5451	18.4952	17.7661	17.8956	18.3006	17.2705	18.3033	18.0749	18.0973	18.5291			4	4	0.238643	1.17988	0.194381	0.443785		4	4	-0.27373	0.827178	0.139302	0.331219		4	4	0.442981	1.35941	0.0218518	0.0444124			N N N		N	N	N		N N N		N	N	N		N N Y		N	N	Y				DUF6016 domain-containing protein	Y		N		N		N		N		N		N	Pseudomonas putida (strain ATCC 47054 / DSM 6125 / CFBP 8728 / NCIMB 11950 / KT2440)	Y
3310	Q88NU2	Uncharacterized protein	1.18698e+07			42380	403		1	Q88NU2	42380	403	Uncharacterized protein			0.000269034		1	1	1	1	1	1	1	1	0	1	1	1	1	0	1	1	1	0	1	1	0	1	1	1		1	1	1	1	1	1	1	1	0	1	1	1	1	0	1	1	1	0	1	1	0	1	1	1		1(1)	1(1)	1(1)	1(1)	1(1)	1(1)	1(1)	1(1)	0(0)	1(1)	1(1)	1(1)	1(1)	0(0)	1(1)	1(1)	1(1)	0(0)	1(1)	1(1)	0(0)	1(1)	1(1)	1(1)		NNNN NNNN NNNN NNNN NNNN NNNN		0	0	0	0	0	0		N	N	N	N	N	N	N	N	N	N	N	N	N	N	N	N	N	N	N	N	N	N	N	N				1167590	1111530	1407020	1399270	279142	147951	231418	231366	0	839567	198135	519864	709541	0	453386	1678370	284475	0	409118	521798	0	199511	26398.1	54305.8		20.1551	20.0841	20.4242	20.4162	18.0906	17.1748	17.8201	17.8198	-	19.6793	17.5961	18.9878	19.4365	-	18.7904	20.6786	18.1179	-	18.6422	18.9931	-	17.6061	14.6881	15.7288			1.06143e+06	931139	651068	1.0795e+06	182225	229991	183827	190245	0	257781	142856	199712	438460	0	248180	563648	486352	0	768088	760876	0	265909	74030.7	113949		20.0176	19.8286	19.3124	20.0419	17.4754	17.8112	17.488	17.5375	-	17.9758	17.1242	17.6076	18.7421	-	17.921	19.1044	18.8916	-	19.5509	19.5373	-	18.0206	16.1758	16.798			1.06143e+06	931139	651068	1.0795e+06	182225	229991	183827	190245	63.0978	257781	142856	199712	438460	63.0978	248180	563648	486352	63.0978	768088	760876	63.0978	265909	74030.7	113949		20.0176	19.8286	19.3124	20.0419	17.4754	17.8112	17.488	17.5375	5.97952	17.9758	17.1242	17.6076	18.7421	5.97952	17.921	19.1044	18.8916	5.97952	19.5509	19.5373	5.97952	18.0206	16.1758	16.798			3	4	-2.90625	0.133392	0.407163	0.688122		3	3	0.765	1.69937	0.825818	0.940855		3	3	-1.74635	0.298054	0.616363	0.71279			D N N		D	N	N		N N N		N	N	N		D N N		D	N	N				Uncharacterized protein	Y		N		N		N	transmembrane transporter activity [GO:0022857]	Y	integral component of membrane [GO:0016021]	Y		N	Pseudomonas putida (strain ATCC 47054 / DSM 6125 / CFBP 8728 / NCIMB 11950 / KT2440)	Y
3313	Q88NU5	Transcriptional regulator, GntR family	1.18291e+07			50378	446		1	Q88NU5	50378	446	Transcriptional regulator, GntR family			0.000269034		6	7	7	7	6	6	7	7	6	6	7	7	7	7	7	7	6	6	7	4	5	6	6	5		6	7	7	7	6	6	7	7	6	6	7	7	7	7	7	7	6	6	7	4	5	6	6	5		6(6)	7(7)	7(7)	7(7)	6(6)	6(6)	7(7)	7(7)	6(6)	6(6)	7(7)	7(7)	7(7)	7(7)	7(7)	7(7)	6(6)	6(6)	7(7)	4(4)	5(5)	6(6)	6(6)	5(5)		YYYY YYYY YYYY YYYY YYYY YYYY		4	4	4	4	4	4		Y	Y	Y	Y	Y	Y	Y	Y	Y	Y	Y	Y	Y	Y	Y	Y	Y	Y	Y	Y	Y	Y	Y	Y				367425	417123	862303	456675	604924	229930	482738	459804	500031	1183980	464905	1165820	552438	531248	637127	1365580	261942	257661	178037	314083	122536	218420	79459.4	114888		18.4871	18.6701	19.7178	18.8008	19.2064	17.8108	18.8809	18.8107	18.9317	20.1752	18.8266	20.1529	19.0755	19.019	19.2812	20.3811	17.9989	17.9751	17.4418	18.2608	16.9028	17.7367	16.2779	16.8099			335457	350992	400788	353700	395549	357657	384080	378627	278834	364356	335682	448484	342091	312785	349433	459732	448425	338134	334702	458293	267932	291685	223250	241545		18.3558	18.4211	18.6125	18.4322	18.5935	18.4482	18.551	18.5304	18.089	18.475	18.3567	18.7747	18.384	18.2548	18.4147	18.8104	18.7745	18.3672	18.3525	18.8059	18.0315	18.1541	17.7683	17.8819			335457	350992	400788	353700	395549	357657	384080	378627	278834	364356	335682	448484	342091	312785	349433	459732	448425	338134	334702	458293	267932	291685	223250	241545		18.3558	18.4211	18.6125	18.4322	18.5935	18.4482	18.551	18.5304	18.089	18.475	18.3567	18.7747	18.384	18.2548	18.4147	18.8104	18.7745	18.3672	18.3525	18.8059	18.0315	18.1541	17.7683	17.8819			4	4	-0.106926	0.928564	0.46093	0.735358		4	4	0.0421121	1.02962	0.77015	0.914787		4	4	-0.616094	0.652435	0.000353554	0.00124894			N N N		N	N	N		N N N		N	N	N		N Y Y		N	Y	Y				Transcriptional regulator, GntR family	Y		N	Class-I pyridoxal-phosphate-dependent aminotransferase family	Y	biosynthetic process [GO:0009058]; nitrogen compound metabolic process [GO:0006807]; organic substance metabolic process [GO:0071704]	Y	catalytic activity [GO:0003824]; DNA-binding transcription factor activity [GO:0003700]; pyridoxal phosphate binding [GO:0030170]	Y		N		N	Pseudomonas putida (strain ATCC 47054 / DSM 6125 / CFBP 8728 / NCIMB 11950 / KT2440)	Y
1922	Q88HZ5	Putative Cyclase	1.18214e+07			28857	260		1	Q88HZ5	28857	260	Putative Cyclase			0.000269034		4	5	5	5	6	5	6	6	6	6	6	4	6	6	7	7	6	5	5	5	4	4	3	4		4	5	5	5	6	5	6	6	6	6	6	4	6	6	7	7	6	5	5	5	4	4	3	4		4(4)	5(5)	5(5)	5(5)	6(6)	5(5)	6(6)	6(6)	6(6)	6(6)	6(6)	4(4)	6(6)	6(6)	7(7)	7(7)	6(6)	5(5)	5(5)	5(5)	4(4)	4(4)	3(3)	4(4)		YYYY YYYY YYYY YYYY YYYY YYYY		4	4	4	4	4	4		Y	Y	Y	Y	Y	Y	Y	Y	Y	Y	Y	Y	Y	Y	Y	Y	Y	Y	Y	Y	Y	Y	Y	Y				151131	162230	168846	189949	423741	165103	286843	323834	366388	3128490	295480	583179	417645	414361	1651790	2361990	160833	132420	79396.9	118221	71743.1	77764.5	51539	38478.6		17.2054	17.3077	17.3653	17.5353	18.6928	17.333	18.1299	18.3049	18.483	21.577	18.1727	19.1536	18.6719	18.6605	20.6556	21.1716	17.2952	17.0148	16.2768	16.8511	16.1306	16.2468	15.6534	15.2318			127144	124421	72348.6	135740	271716	257451	225483	265485	198506	931668	210475	222215	250907	236510	882988	768406	269013	169195	147375	171828	152802	100458	139582	77365		16.9561	16.9249	16.1427	17.0505	18.0517	17.9739	17.7827	18.0183	17.5988	19.8295	17.6833	17.7616	17.9368	17.8515	19.752	19.5515	18.0373	17.3683	17.1691	17.3906	17.2213	16.6162	17.0908	16.2394			127144	124421	72348.6	135740	271716	257451	225483	265485	198506	931668	210475	222215	250907	236510	882988	768406	269013	169195	147375	171828	152802	100458	139582	77365		16.9561	16.9249	16.1427	17.0505	18.0517	17.9739	17.7827	18.0183	17.5988	19.8295	17.6833	17.7616	17.9368	17.8515	19.752	19.5515	18.0373	17.3683	17.1691	17.3906	17.2213	16.6162	17.0908	16.2394			4	4	0.26164	1.19884	0.579989	0.820997		4	4	0.554677	1.46884	0.247281	0.477334		4	4	-0.699425	0.615818	0.148696	0.225479			N N N		N	N	N		N N N		N	N	N		N N N		N	N	N				Putative Cyclase	Y		N		N	tryptophan catabolic process to kynurenine [GO:0019441]	Y	arylformamidase activity [GO:0004061]	Y		N		N	Pseudomonas putida (strain ATCC 47054 / DSM 6125 / CFBP 8728 / NCIMB 11950 / KT2440)	Y
3107	Q88N46	Glycosyl transferase, group 1 family protein	11804741			40884	373		1	Q88N46	40884	373	Glycosyl transferase, group 1 family protein			0.000269034		5	6	4	5	5	6	6	5	6	9	4	6	5	5	7	6	7	5	6	6	7	6	6	8		5	6	4	5	5	6	6	5	6	9	4	6	5	5	7	6	7	5	6	6	7	6	6	8		5(5)	6(6)	4(4)	5(5)	5(5)	6(6)	6(6)	5(5)	6(6)	9(9)	4(4)	6(6)	5(5)	5(5)	7(7)	6(6)	7(7)	5(5)	6(6)	6(6)	7(7)	6(6)	6(6)	8(8)		YYYY YYYY YYYY YYYY YYYY YYYY		4	4	4	4	4	4		Y	Y	Y	Y	Y	Y	Y	Y	Y	Y	Y	Y	Y	Y	Y	Y	Y	Y	Y	Y	Y	Y	Y	Y				255166	255359	374442	234308	485694	175806	349761	331388	680970	1186400	189021	856696	553990	466370	643774	1730900	201245	354180	173271	470183	375659	793453	259731	406974		17.9611	17.9622	18.5144	17.838	18.8897	17.4236	18.416	18.3382	19.3772	20.1782	17.5282	19.7084	19.0795	18.8311	19.2962	20.7231	17.6186	18.4341	17.4027	18.8429	18.5191	19.5978	17.9867	18.6346			234644	216485	175275	182677	318112	273450	278657	273120	380627	366125	136647	329966	343894	275326	353835	584294	345149	465987	326275	686541	823489	1.06337e+06	732049	858834		17.8401	17.7239	17.4193	17.4789	18.2792	18.0609	18.0881	18.0592	18.538	18.482	17.0601	18.332	18.3916	18.0708	18.4327	19.1563	18.3969	18.8299	18.3157	19.389	19.6514	20.0202	19.4816	19.712			234644	216485	175275	182677	318112	273450	278657	273120	380627	366125	136647	329966	343894	275326	353835	584294	345149	465987	326275	686541	823489	1.06337e+06	732049	858834		17.8401	17.7239	17.4193	17.4789	18.2792	18.0609	18.0881	18.0592	18.538	18.482	17.0601	18.332	18.3916	18.0708	18.4327	19.1563	18.3969	18.8299	18.3157	19.389	19.6514	20.0202	19.4816	19.712			4	4	-0.0188397	0.987026	0.948592	0.992452		4	4	0.409849	1.32855	0.171407	0.375143		4	4	0.983423	1.97715	0.00292506	0.00776571			N N N		N	N	N		N N N		N	N	N		N Y Y		N	Y	Y				Glycosyl transferase, group 1 family protein	Y		N		N		N	transferase activity [GO:0016740]	Y		N		N	Pseudomonas putida (strain ATCC 47054 / DSM 6125 / CFBP 8728 / NCIMB 11950 / KT2440)	Y
2846	Q88M15	ABC transporter, ATP-binding protein	11796378			66512	610		1	Q88M15	66512	610	ABC transporter, ATP-binding protein			0.000269034		8	8	9	8	7	7	9	9	7	7	9	9	8	9	8	9	8	9	7	9	6	7	6	8		8	8	9	8	7	7	9	9	7	7	9	9	8	9	8	9	8	9	7	9	6	7	6	8		8(8)	8(8)	9(9)	8(8)	7(7)	7(7)	9(9)	9(9)	7(7)	7(7)	9(9)	9(9)	8(8)	9(9)	8(8)	9(9)	8(8)	9(9)	7(7)	9(9)	6(6)	7(7)	6(6)	8(8)		YYYY YYYY YYYY YYYY YYYY YYYY		4	4	4	4	4	4		Y	Y	Y	Y	Y	Y	Y	Y	Y	Y	Y	Y	Y	Y	Y	Y	Y	Y	Y	Y	Y	Y	Y	Y				432009	550792	614503	436604	642393	197647	431893	523100	856876	1054110	588498	710592	605389	796790	746417	750124	251497	373782	232017	331234	151203	259034	110141	149733		18.7207	19.0711	19.2291	18.736	19.2931	17.5926	18.7203	18.9967	19.7087	20.0076	19.1667	19.4387	19.2075	19.6038	19.5096	19.5168	17.9402	18.5118	17.8239	18.3375	17.2061	17.9828	16.749	17.192			399504	469611	289245	342135	421294	307410	344463	431419	479846	326012	425832	273955	376529	471371	410924	253755	431956	492779	437481	483949	332119	348135	311206	316896		18.6078	18.8411	18.1419	18.3842	18.6845	18.2298	18.394	18.7187	18.8722	18.3146	18.6999	18.0636	18.5224	18.8465	18.6485	17.9531	18.7205	18.9106	18.7389	18.8845	18.3413	18.4093	18.2475	18.2737			399504	469611	289245	342135	421294	307410	344463	431419	479846	326012	425832	273955	376529	471371	410924	253755	431956	492779	437481	483949	332119	348135	311206	316896		18.6078	18.8411	18.1419	18.3842	18.6845	18.2298	18.394	18.7187	18.8722	18.3146	18.6999	18.0636	18.5224	18.8465	18.6485	17.9531	18.7205	18.9106	18.7389	18.8845	18.3413	18.4093	18.2475	18.2737			4	4	-0.019178	0.986795	0.920183	0.984477		4	4	0.00505293	1.00351	0.978935	0.999299		4	4	-0.495668	0.709233	0.0166633	0.0351292			N N N		N	N	N		N N N		N	N	N		N N Y		N	N	Y				ABC transporter, ATP-binding protein	Y		N		N		N	ABC-type transporter activity [GO:0140359]; ATP binding [GO:0005524]	Y	integral component of membrane [GO:0016021]	Y		N	Pseudomonas putida (strain ATCC 47054 / DSM 6125 / CFBP 8728 / NCIMB 11950 / KT2440)	Y
158	P07003	Pyruvate dehydrogenase [ubiquinone], EC 1.2.5.1 (Pyruvate oxidase, POX) (Pyruvate:ubiquinone-8 oxidoreductase)	1.17315e+07			62011	572		1	P07003	62011	572	Pyruvate dehydrogenase [ubiquinone], EC 1.2.5.1 (Pyruvate oxidase, POX) (Pyruvate:ubiquinone-8 oxidoreductase)			0.00464516		1	1	1	1	1	1	1	1	1	1	1	1	1	1	1	1	1	1	1	1	1	1	1	1		1	1	1	1	1	1	1	1	1	1	1	1	1	1	1	1	1	1	1	1	1	1	1	1		1(1)	1(1)	1(1)	1(1)	1(1)	1(1)	1(1)	1(1)	1(1)	1(1)	1(1)	1(1)	1(1)	1(1)	1(1)	1(1)	1(1)	1(1)	1(1)	1(1)	1(1)	1(1)	1(1)	1(1)		NNNN NNNN NNNN NNNN NNNN NNNN		0	0	0	0	0	0		N	N	N	N	N	N	N	N	N	N	N	N	N	N	N	N	N	N	N	N	N	N	N	N				281968	344507	648870	403240	510255	223381	398590	427954	459518	847354	322296	885379	1083460	684393	889674	1746110	270307	258894	338163	417011	44268.6	131249	42979.1	71723.2		18.1052	18.3942	19.3076	18.6213	18.9609	17.7691	18.6045	18.7071	18.8098	19.6926	18.298	19.7559	20.0472	19.3845	19.7629	20.7357	18.0442	17.982	18.3674	18.6697	15.434	17.0019	15.3913	16.1302			252818	284305	296187	307061	332249	347553	316121	351754	254646	258906	231998	339726	666689	400184	485254	583544	460612	337671	633496	607692	96208.5	173853	119794	149408		17.9477	18.1171	18.1761	18.2282	18.3419	18.4069	18.2701	18.4242	17.9581	17.9821	17.8238	18.374	19.3467	18.6103	18.8884	19.1545	18.8132	18.3653	19.273	19.213	16.5539	17.4075	16.8702	17.1889			252818	284305	296187	307061	332249	347553	316121	351754	254646	258906	231998	339726	666689	400184	485254	583544	460612	337671	633496	607692	96208.5	173853	119794	149408		17.9477	18.1171	18.1761	18.2282	18.3419	18.4069	18.2701	18.4242	17.9581	17.9821	17.8238	18.374	19.3467	18.6103	18.8884	19.1545	18.8132	18.3653	19.273	19.213	16.5539	17.4075	16.8702	17.1889			4	4	-0.326284	0.797588	0.118499	0.338154		4	4	0.965463	1.95269	0.000113435	0.00216383		4	4	-1.91098	0.265911	1.02221e-08	1.58911e-07			N N N		N	N	N		N Y Y		N	Y	Y		D Y Y		D	Y	Y				Pyruvate dehydrogenase [ubiquinone], EC 1.2.5.1 (Pyruvate oxidase, POX) (Pyruvate:ubiquinone-8 oxidoreductase)	Y	poxB	Y	TPP enzyme family	Y	pyruvate catabolic process [GO:0042867]; pyruvate metabolic process [GO:0006090]	Y	flavin adenine dinucleotide binding [GO:0050660]; identical protein binding [GO:0042802]; lipid binding [GO:0008289]; magnesium ion binding [GO:0000287]; pyruvate dehydrogenase (quinone) activity [GO:0052737]; thiamine pyrophosphate binding [GO:0030976]; ubiquinone binding [GO:0048039]	Y	cytosol [GO:0005829]; plasma membrane [GO:0005886]; protein-containing complex [GO:0032991]	Y	SUBCELLULAR LOCATION: Cell inner membrane {ECO:0000255|HAMAP-Rule:MF_00850, ECO:0000269|PubMed:365232, ECO:0000305|PubMed:5336022}; Peripheral membrane protein {ECO:0000255|HAMAP-Rule:MF_00850, ECO:0000269|PubMed:365232, ECO:0000305|PubMed:5336022}; Cytoplasmic side {ECO:0000255|HAMAP-Rule:MF_00850, ECO:0000269|PubMed:365232}.	Y	Escherichia coli (strain K12)	Y		P07003		P07003
1064	Q88DZ7	Uncharacterized protein	11688933			20486	188		1	Q88DZ7	20486	188	Uncharacterized protein			0.000269034		1	2	2	2	2	1	2	2	2	2	2	2	2	2	2	2	2	2	1	1	1	2	1	1		1	2	2	2	2	1	2	2	2	2	2	2	2	2	2	2	2	2	1	1	1	2	1	1		1(1)	2(2)	2(2)	2(2)	2(2)	1(1)	2(2)	2(2)	2(2)	2(2)	2(2)	2(2)	2(2)	2(2)	2(2)	2(2)	2(2)	2(2)	1(1)	1(1)	1(1)	2(2)	1(1)	1(1)		NYYY YNYY YYYY YYYY YYNN NYNN		3	3	4	4	2	1		N	Y	Y	Y	Y	N	Y	Y	Y	Y	Y	Y	Y	Y	Y	Y	Y	Y	N	N	N	Y	N	N				149429	168750	345214	142227	739510	235022	570461	507081	658995	1281240	509279	1343030	532605	462915	438102	1288360	272119	340222	302899	406175	152019	579514	116363	147402		17.1891	17.3645	18.3971	17.1178	19.4962	17.8424	19.1218	18.9519	19.3299	20.2891	18.9581	20.3571	19.0227	18.8204	18.7409	20.2971	18.0539	18.3761	18.2085	18.6317	17.2139	19.1445	16.8283	17.1694			135954	141476	159890	109804	483158	365592	453578	417387	367042	393743	367502	516373	329409	272189	240019	433117	465435	445945	569011	592486	331992	772627	326428	309346		17.0528	17.1102	17.2867	16.7446	18.8821	18.4799	18.791	18.671	18.4856	18.5869	18.4874	18.9781	18.3295	18.0543	17.8728	18.7244	18.8282	18.7665	19.1181	19.1764	18.3408	19.5594	18.3164	18.2389			135954	141476	159890	109804	483158	365592	453578	417387	367042	393743	367502	516373	329409	272189	240019	433117	465435	445945	569011	592486	331992	772627	326428	309346		17.0528	17.1102	17.2867	16.7446	18.8821	18.4799	18.791	18.671	18.4856	18.5869	18.4874	18.9781	18.3295	18.0543	17.8728	18.7244	18.8282	18.7665	19.1181	19.1764	18.3408	19.5594	18.3164	18.2389			4	4	-0.0715248	0.951632	0.768045	0.926621		4	4	-0.389242	0.763531	0.119913	0.302793		4	4	-0.358444	0.780005	0.150174	0.227129			N N N		N	N	N		N N N		N	N	N		N N N		N	N	N				Uncharacterized protein	Y		N		N		N		N		N		N	Pseudomonas putida (strain ATCC 47054 / DSM 6125 / CFBP 8728 / NCIMB 11950 / KT2440)	Y
1132	Q88E81	RNA methyltransferase, TrmH family	1.16789e+07			17358	156		1	Q88E81	17358	156	RNA methyltransferase, TrmH family			0.000269034		3	3	3	3	2	2	3	2	2	3	2	3	2	2	3	2	2	2	2	2	2	2	2	2		3	3	3	3	2	2	3	2	2	3	2	3	2	2	3	2	2	2	2	2	2	2	2	2		3(3)	3(3)	3(3)	3(3)	2(2)	2(2)	3(3)	2(2)	2(2)	3(3)	2(2)	3(3)	2(2)	2(2)	3(3)	2(2)	2(2)	2(2)	2(2)	2(2)	2(2)	2(2)	2(2)	2(2)		YYYY YYYY YYYY YYYY YYYY YYYY		4	4	4	4	4	4		Y	Y	Y	Y	Y	Y	Y	Y	Y	Y	Y	Y	Y	Y	Y	Y	Y	Y	Y	Y	Y	Y	Y	Y				800064	940965	1432450	1130100	417775	147442	395747	336698	517496	817151	429572	492883	587210	631435	642610	998996	124216	162151	47020.6	90973.7	175116	117533	119056	124267		19.6098	19.8438	20.4501	20.108	18.6724	17.1698	18.5942	18.3611	18.9812	19.6402	18.7125	18.9109	19.1635	19.2683	19.2936	19.9301	16.9225	17.307	15.521	16.4732	17.418	16.8427	16.8613	16.9231			713776	772273	650598	856439	271719	229421	313606	276618	286284	249186	308956	188996	360702	368512	349960	333183	211393	211144	88008.7	132533	379955	155354	331105	258198		19.4451	19.5588	19.3114	19.708	18.0518	17.8076	18.2586	18.0775	18.1271	17.9269	18.237	17.528	18.4604	18.4914	18.4168	18.346	17.6896	17.6879	16.4254	17.016	18.5355	17.2452	18.3369	17.9781			713776	772273	650598	856439	271719	229421	313606	276618	286284	249186	308956	188996	360702	368512	349960	333183	211393	211144	88008.7	132533	379955	155354	331105	258198		19.4451	19.5588	19.3114	19.708	18.0518	17.8076	18.2586	18.0775	18.1271	17.9269	18.237	17.528	18.4604	18.4914	18.4168	18.346	17.6896	17.6879	16.4254	17.016	18.5355	17.2452	18.3369	17.9781			4	4	-0.0941355	0.936833	0.722853	0.908352		4	4	0.473901	1.38886	0.0857684	0.245664		4	4	0.819233	1.76447	0.00546745	0.0132317			N N N		N	N	N		N N N		N	N	N		N Y Y		N	Y	Y				RNA methyltransferase, TrmH family	Y		N	Class IV-like SAM-binding methyltransferase superfamily, RNA methyltransferase TrmH family	Y	RNA processing [GO:0006396]	Y	RNA binding [GO:0003723]; RNA methyltransferase activity [GO:0008173]	Y		N		N	Pseudomonas putida (strain ATCC 47054 / DSM 6125 / CFBP 8728 / NCIMB 11950 / KT2440)	Y
3458	Q88PE4	Putative Multidrug efflux RND transporter	1.16133e+07			110354	1014		1	Q88PE4	110354	1014	Putative Multidrug efflux RND transporter			0.000269034		1	1	1	1	11	8	10	9	12	8	10	11	8	4	5	8	7	6	7	9	9	12	10	12		1	1	1	1	11	8	10	9	12	8	10	11	8	4	5	8	7	6	7	9	9	12	10	12		1(1)	1(1)	1(1)	1(1)	11(11)	8(8)	10(10)	9(9)	12(12)	8(8)	10(10)	11(11)	8(8)	4(4)	5(5)	8(8)	7(7)	6(6)	7(7)	9(9)	9(9)	12(12)	10(10)	12(12)		NNNN YYYY YYYY YYYY YYYY YYYY		0	4	4	4	4	4		N	N	N	N	Y	Y	Y	Y	Y	Y	Y	Y	Y	Y	Y	Y	Y	Y	Y	Y	Y	Y	Y	Y				39086.6	12061.6	69229.4	51844.6	762889	314655	552899	513987	908754	1675270	632952	1261300	346140	344414	960405	399480	161961	65748	167178	795862	191737	869010	163880	352519		15.2544	13.5581	16.0791	15.6619	19.5411	18.2634	19.0767	18.9714	19.7935	20.676	19.2717	20.2665	18.401	18.3938	19.8733	18.6078	17.3053	16.0047	17.351	19.6022	17.5488	19.729	17.3223	18.4273			33834.3	9567.73	30510.3	38150.3	492745	490006	436183	421523	497395	504800	452931	481988	210309	198716	518156	131577	273364	84793	311476	1.15804e+06	412109	1.13504e+06	449687	720883		15.0462	13.224	14.897	15.2194	18.9105	18.9024	18.7346	18.6853	18.924	18.9454	18.7889	18.8786	17.6822	17.6003	18.983	17.0055	18.0605	16.3717	18.2488	20.1433	18.6527	20.1143	18.7786	19.4594			33834.3	9567.73	30510.3	38150.3	492745	490006	436183	421523	497395	504800	452931	481988	210309	198716	518156	131577	273364	84793	311476	1.15804e+06	412109	1.13504e+06	449687	720883		15.0462	13.224	14.897	15.2194	18.9105	18.9024	18.7346	18.6853	18.924	18.9454	18.7889	18.8786	17.6822	17.6003	18.983	17.0055	18.0605	16.3717	18.2488	20.1433	18.6527	20.1143	18.7786	19.4594			4	4	0.0760517	1.05413	0.898693	0.977125		4	4	-1.06647	0.477486	0.0862096	0.245914		4	4	1.0452	2.06366	0.0921781	0.151449			N N N		N	N	N		D N N		D	N	N		U N N		U	N	N				Putative Multidrug efflux RND transporter	Y		N		N		N	transmembrane transporter activity [GO:0022857]	Y	integral component of membrane [GO:0016021]; plasma membrane [GO:0005886]	Y		N	Pseudomonas putida (strain ATCC 47054 / DSM 6125 / CFBP 8728 / NCIMB 11950 / KT2440)	Y
2244	Q88JP1	Shikimate dehydrogenase family protein	11589248			28072	269		1	Q88JP1	28072	269	Shikimate dehydrogenase family protein			0.000269034		2	3	2	2	3	2	3	2	3	3	4	3	3	3	3	3	4	3	4	3	3	3	4	3		2	3	2	2	3	2	3	2	3	3	4	3	3	3	3	3	4	3	4	3	3	3	4	3		2(2)	3(3)	2(2)	2(2)	3(3)	2(2)	3(3)	2(2)	3(3)	3(3)	4(4)	3(3)	3(3)	3(3)	3(3)	3(3)	4(4)	3(3)	4(4)	3(3)	3(3)	3(3)	4(4)	3(3)		YYYY YYYY YYYY YYYY YYYY YYYY		4	4	4	4	4	4		Y	Y	Y	Y	Y	Y	Y	Y	Y	Y	Y	Y	Y	Y	Y	Y	Y	Y	Y	Y	Y	Y	Y	Y				242616	325212	602370	244954	457771	192732	349608	257324	721295	1331980	495264	1037180	676042	867759	1000110	1331570	189365	250165	228361	235289	121034	203487	110021	117739		17.8883	18.311	19.2003	17.9022	18.8043	17.5562	18.4154	17.9732	19.4602	20.3451	18.9178	19.9842	19.3668	19.7269	19.9317	20.3447	17.5308	17.9325	17.801	17.8441	16.8851	17.6346	16.7474	16.8452			219028	270397	276832	187750	298544	299839	277592	211641	400648	408082	356916	398343	416981	508732	546628	446233	323255	327038	428324	343021	263635	270355	307577	246125		17.7408	18.0447	18.0787	17.5185	18.1876	18.1938	18.0826	17.6913	18.612	18.6385	18.4452	18.6037	18.6696	18.9565	19.0602	18.7674	18.3023	18.3191	18.7083	18.3879	18.0082	18.0445	18.2306	17.909			219028	270397	276832	187750	298544	299839	277592	211641	400648	408082	356916	398343	416981	508732	546628	446233	323255	327038	428324	343021	263635	270355	307577	246125		17.7408	18.0447	18.0787	17.5185	18.1876	18.1938	18.0826	17.6913	18.612	18.6385	18.4452	18.6037	18.6696	18.9565	19.0602	18.7674	18.3023	18.3191	18.7083	18.3879	18.0082	18.0445	18.2306	17.909			4	4	0.536018	1.44997	0.000822095	0.00981934		4	4	0.288614	1.22147	0.0458785	0.163785		4	4	-0.38135	0.767719	0.0108613	0.0243067			N Y Y		N	Y	Y		N N N		N	N	N		N N Y		N	N	Y				Shikimate dehydrogenase family protein	Y		N		N		N	nucleotide binding [GO:0000166]; shikimate 3-dehydrogenase (NADP+) activity [GO:0004764]	Y		N		N	Pseudomonas putida (strain ATCC 47054 / DSM 6125 / CFBP 8728 / NCIMB 11950 / KT2440)	Y
2860	Q88M33	Uncharacterized protein	1.158e+07			11530	103		1	Q88M33	11530	103	Uncharacterized protein			0.000269034		2	1	2	1	3	3	3	3	3	3	3	3	3	3	3	3	3	3	3	3	2	3	2	2		2	1	2	1	3	3	3	3	3	3	3	3	3	3	3	3	3	3	3	3	2	3	2	2		2(2)	1(1)	2(2)	1(1)	3(3)	3(3)	3(3)	3(3)	3(3)	3(3)	3(3)	3(3)	3(3)	3(3)	3(3)	3(3)	3(3)	3(3)	3(3)	3(3)	2(2)	3(3)	2(2)	2(2)		YNYN YYYY YYYY YYYY YYYY YYYY		2	4	4	4	4	4		Y	N	Y	N	Y	Y	Y	Y	Y	Y	Y	Y	Y	Y	Y	Y	Y	Y	Y	Y	Y	Y	Y	Y				64550	57633.9	217374	105169	739912	358234	396798	570708	486119	949983	654217	876918	934319	1124980	889173	1553870	261487	437661	231869	333165	75297.9	135769	57395.2	67378.9		15.9781	15.8146	17.7298	16.6823	19.497	18.4505	18.598	19.1224	18.8909	19.8575	19.3194	19.7421	19.8336	20.1015	19.7621	20.5674	17.9964	18.7395	17.823	18.3459	16.2003	17.0508	15.8086	16.04			56717.3	46501.2	97231.2	78537.2	479566	557614	313705	468389	267481	287954	469323	335653	570796	652761	481966	514994	443204	567101	432941	485034	162594	178355	158547	138899		15.7915	15.505	16.5691	16.2611	18.8714	19.0889	18.259	18.8373	18.0291	18.1355	18.8402	18.3566	19.1226	19.3162	18.8786	18.9742	18.7576	19.1132	18.7238	18.8877	17.3109	17.4444	17.2746	17.0837			56717.3	46501.2	97231.2	78537.2	479566	557614	313705	468389	267481	287954	469323	335653	570796	652761	481966	514994	443204	567101	432941	485034	162594	178355	158547	138899		15.7915	15.505	16.5691	16.2611	18.8714	19.0889	18.259	18.8373	18.0291	18.1355	18.8402	18.3566	19.1226	19.3162	18.8786	18.9742	18.7576	19.1132	18.7238	18.8877	17.3109	17.4444	17.2746	17.0837			4	4	-0.423821	0.745448	0.0624086	0.228794		4	4	0.732548	1.66157	0.00285357	0.0230217		4	4	-1.59222	0.331662	4.77627e-07	4.13031e-06			N N N		N	N	N		N Y Y		N	Y	Y		D Y Y		D	Y	Y				Uncharacterized protein	Y	yjcH	Y		N		N		N	integral component of membrane [GO:0016021]	Y		N	Pseudomonas putida (strain ATCC 47054 / DSM 6125 / CFBP 8728 / NCIMB 11950 / KT2440)	Y
346	P37626	Uncharacterized protein YhiI	1.15697e+07			38828	355		1	P37626	38828	355	Uncharacterized protein YhiI			0.00111359		1	1	1	1	1	1	1	1	1	1	1	1	1	1	1	1	1	1	1	1	1	1	1	1		1	1	1	1	1	1	1	1	1	1	1	1	1	1	1	1	1	1	1	1	1	1	1	1		1(1)	1(1)	1(1)	1(1)	1(1)	1(1)	1(1)	1(1)	1(1)	1(1)	1(1)	1(1)	1(1)	1(1)	1(1)	1(1)	1(1)	1(1)	1(1)	1(1)	1(1)	1(1)	1(1)	1(1)		NNNN NNNN NNNN NNNN NNNN NNNN		0	0	0	0	0	0		N	N	N	N	N	N	N	N	N	N	N	N	N	N	N	N	N	N	N	N	N	N	N	N				562978	434971	587464	450019	578755	311424	519326	466120	607698	1212910	560386	629870	691975	650581	670223	881172	278927	255799	277325	208416	166266	311953	86549.4	168608		19.1027	18.7306	19.1641	18.7796	19.1426	18.2485	18.9863	18.8303	19.213	20.21	19.0961	19.2647	19.4004	19.3114	19.3543	19.7491	18.0895	17.9647	18.0812	17.6691	17.3431	18.251	16.4012	17.3633			519320	369944	275838	351853	379339	484381	413998	384309	340023	374763	405324	242731	430012	384526	368713	297806	478763	336930	522588	304420	364881	418731	244277	356385		18.9863	18.4969	18.0735	18.4246	18.5331	18.8858	18.6593	18.5519	18.3753	18.5156	18.6287	17.889	18.714	18.5527	18.4921	18.184	18.869	18.3621	18.9953	18.2157	18.4771	18.6757	17.8982	18.4431			519320	369944	275838	351853	379339	484381	413998	384309	340023	374763	405324	242731	430012	384526	368713	297806	478763	336930	522588	304420	364881	418731	244277	356385		18.9863	18.4969	18.0735	18.4246	18.5331	18.8858	18.6593	18.5519	18.3753	18.5156	18.6287	17.889	18.714	18.5527	18.4921	18.184	18.869	18.3621	18.9953	18.2157	18.4771	18.6757	17.8982	18.4431			4	4	-0.305368	0.809235	0.172522	0.410808		4	4	0.133571	1.09701	0.542628	0.770559		4	4	-0.237024	0.848494	0.284978	0.386776			N N N		N	N	N		N N N		N	N	N		N N N		N	N	N				Uncharacterized protein YhiI	Y	yhiI	Y		N		N		N	plasma membrane [GO:0005886]	Y		N	Escherichia coli (strain K12)	Y
1965	Q88I59	Putative Sugar transferase	1.15337e+07			53464	473		1	Q88I59	53464	473	Putative Sugar transferase			0.000269034		0	1	0	0	8	8	8	7	8	9	7	9	7	6	7	7	8	7	8	8	7	8	7	8		0	1	0	0	8	8	8	7	8	9	7	9	7	6	7	7	8	7	8	8	7	8	7	8		0(0)	1(1)	0(0)	0(0)	8(8)	8(8)	8(8)	7(7)	8(8)	9(9)	7(7)	9(9)	7(7)	6(6)	7(7)	7(7)	8(8)	7(7)	8(8)	8(8)	7(7)	8(8)	7(7)	8(8)		NNNN YYYY YYYY YYYY YYYY YYYY		0	4	4	4	4	4		N	N	N	N	Y	Y	Y	Y	Y	Y	Y	Y	Y	Y	Y	Y	Y	Y	Y	Y	Y	Y	Y	Y				0	19297.4	0	0	758424	280797	545400	437988	941634	1556490	755341	946851	607463	747580	597749	854400	298232	400470	330647	400861	177684	444337	191512	240581		-	14.2361	-	-	19.5326	18.0992	19.057	18.7405	19.8448	20.5699	19.5268	19.8528	19.2124	19.5119	19.1892	19.7046	18.1861	18.6113	18.3349	18.6127	17.439	18.7613	17.5471	17.8762			0	16519.3	0	0	498464	437264	435988	362034	528591	482664	547630	365813	378765	443415	329827	289843	513026	529012	624676	586357	390943	598508	542126	510145		-	14.0119	-	-	18.9271	18.7381	18.7339	18.4658	19.0118	18.8807	19.0628	18.4807	18.5309	18.7583	18.3313	18.1449	18.9687	19.0129	19.2527	19.1614	18.5766	19.191	19.0483	18.9605			63.0978	16519.3	63.0978	63.0978	498464	437264	435988	362034	528591	482664	547630	365813	378765	443415	329827	289843	513026	529012	624676	586357	390943	598508	542126	510145		5.97952	14.0119	5.97952	5.97952	18.9271	18.7381	18.7339	18.4658	19.0118	18.8807	19.0628	18.4807	18.5309	18.7583	18.3313	18.1449	18.9687	19.0129	19.2527	19.1614	18.5766	19.191	19.0483	18.9605			4	4	0.142767	1.10402	0.901307	0.977171		4	4	-0.417635	0.748651	0.717199	0.884662		4	4	-0.154838	0.898233	0.893014	0.937918			N N N		N	N	N		N N N		N	N	N		N N N		N	N	N				Putative Sugar transferase	Y		N	Bacterial sugar transferase family	Y		N	transferase activity [GO:0016740]	Y	integral component of membrane [GO:0016021]	Y	SUBCELLULAR LOCATION: Membrane {ECO:0000256|ARBA:ARBA00004141}; Multi-pass membrane protein {ECO:0000256|ARBA:ARBA00004141}.	Y	Pseudomonas putida (strain ATCC 47054 / DSM 6125 / CFBP 8728 / NCIMB 11950 / KT2440)	Y
1508	Q88FU2	Substrate or modulator of FtsH-mediated proteolysis	11517689			24357	223		1	Q88FU2	24357	223	Substrate or modulator of FtsH-mediated proteolysis			0.000269034		1	1	1	1	1	1	1	1	1	1	1	1	1	1	1	1	1	1	1	1	1	1	1	1		1	1	1	1	1	1	1	1	1	1	1	1	1	1	1	1	1	1	1	1	1	1	1	1		1(1)	1(1)	1(1)	1(1)	1(1)	1(1)	1(1)	1(1)	1(1)	1(1)	1(1)	1(1)	1(1)	1(1)	1(1)	1(1)	1(1)	1(1)	1(1)	1(1)	1(1)	1(1)	1(1)	1(1)		NNNN NNNN NNNN NNNN NNNN NNNN		0	0	0	0	0	0		N	N	N	N	N	N	N	N	N	N	N	N	N	N	N	N	N	N	N	N	N	N	N	N				675995	563221	744855	382892	515486	229733	403432	288956	788428	1265860	511136	670694	587414	621192	353354	669398	311221	514963	233041	362698	137722	273829	188980	223189		19.3667	19.1033	19.5066	18.5466	18.9756	17.8096	18.622	18.1405	19.5886	20.2717	18.9633	19.3553	19.164	19.2447	18.4308	19.3525	18.2476	18.9741	17.8302	18.4684	17.0714	18.0629	17.5279	17.7679			625525	480506	350819	300215	338115	357313	321803	238330	441609	391597	369892	258601	365428	367573	194566	226500	534620	679061	439482	529957	302576	368136	534117	472514		19.2547	18.8742	18.4204	18.1956	18.3672	18.4468	18.2958	17.8626	18.7524	18.579	18.4967	17.9804	18.4792	18.4877	17.5699	17.7892	19.0282	19.3732	18.7454	19.0155	18.2069	18.4899	19.0268	18.85			625525	480506	350819	300215	338115	357313	321803	238330	441609	391597	369892	258601	365428	367573	194566	226500	534620	679061	439482	529957	302576	368136	534117	472514		19.2547	18.8742	18.4204	18.1956	18.3672	18.4468	18.2958	17.8626	18.7524	18.579	18.4967	17.9804	18.4792	18.4877	17.5699	17.7892	19.0282	19.3732	18.7454	19.0155	18.2069	18.4899	19.0268	18.85			4	4	0.209032	1.15591	0.425637	0.702439		4	4	-0.370643	0.773437	0.165105	0.366719		4	4	-0.397172	0.759346	0.138341	0.211907			N N N		N	N	N		N N N		N	N	N		N N N		N	N	N				Substrate or modulator of FtsH-mediated proteolysis	Y	yccA	Y	BI1 family	Y	negative regulation of apoptotic process [GO:0043066]	Y		N	integral component of membrane [GO:0016021]	Y	SUBCELLULAR LOCATION: Membrane {ECO:0000256|ARBA:ARBA00004141}; Multi-pass membrane protein {ECO:0000256|ARBA:ARBA00004141}.	Y	Pseudomonas putida (strain ATCC 47054 / DSM 6125 / CFBP 8728 / NCIMB 11950 / KT2440)	Y
1353	Q88F83	Pyoverdine biosynthesis related protein	11514926			32723	301		1	Q88F83	32723	301	Pyoverdine biosynthesis related protein			0.000269034		4	4	4	4	4	4	4	4	4	4	4	4	4	4	4	4	0	0	0	0	0	3	0	0		4	4	4	4	4	4	4	4	4	4	4	4	4	4	4	4	0	0	0	0	0	3	0	0		4(4)	4(4)	4(4)	4(4)	4(4)	4(4)	4(4)	4(4)	4(4)	4(4)	4(4)	4(4)	4(4)	4(4)	4(4)	4(4)	0(0)	0(0)	0(0)	0(0)	0(0)	3(3)	0(0)	0(0)		YYYY YYYY YYYY YYYY NNNN NYNN		4	4	4	4	0	1		Y	Y	Y	Y	Y	Y	Y	Y	Y	Y	Y	Y	Y	Y	Y	Y	N	N	N	N	N	Y	N	N				667608	620767	753047	609723	813595	286756	596407	683519	610815	989961	465842	796568	844485	945251	591313	1116630	0	0	0	0	0	122639	0	0		19.3486	19.2437	19.5224	19.2178	19.634	18.1295	19.1859	19.3826	19.2204	19.917	18.8295	19.6034	19.6877	19.8503	19.1736	20.0907	-	-	-	-	-	16.9041	-	-			640781	549593	367501	493776	533448	442040	474396	559975	343666	308365	335956	306522	528273	562360	326655	379678	0	0	0	0	0	168283	0	0		19.2895	19.068	18.4874	18.9135	19.025	18.7538	18.8557	19.095	18.3906	18.2343	18.3579	18.2256	19.0109	19.1011	18.3174	18.5344	-	-	-	-	-	17.3605	-	-			640781	549593	367501	493776	533448	442040	474396	559975	343666	308365	335956	306522	528273	562360	326655	379678	63.0978	63.0978	63.0978	63.0978	63.0978	168283	63.0978	63.0978		19.2895	19.068	18.4874	18.9135	19.025	18.7538	18.8557	19.095	18.3906	18.2343	18.3579	18.2256	19.0109	19.1011	18.3174	18.5344	5.97952	5.97952	5.97952	5.97952	5.97952	17.3605	5.97952	5.97952			4	4	-0.630268	0.646056	0.698642	0.896525		4	4	0.438853	1.35553	0.787274	0.924615		1	0	2.84525	7.18632	0.0919729	0.151234			N N N		N	N	N		N N N		N	N	N		U N N		U	N	N				Pyoverdine biosynthesis related protein	Y	pvdO	Y		N		N		N		N		N	Pseudomonas putida (strain ATCC 47054 / DSM 6125 / CFBP 8728 / NCIMB 11950 / KT2440)	Y
1233	Q88EK3	Transposase	11483303			41783	365		1	Q88EK3	41783	365	Transposase			0.000269034		7	6	6	8	7	8	7	7	8	7	7	8	6	7	7	7	7	7	8	8	8	7	7	8		7	6	6	8	7	8	7	7	8	7	7	8	6	7	7	7	7	7	8	8	8	7	7	8		7(7)	6(6)	6(6)	8(8)	7(7)	8(8)	7(7)	7(7)	8(8)	7(7)	7(7)	8(8)	6(6)	7(7)	7(7)	7(7)	7(7)	7(7)	8(8)	8(8)	8(8)	7(7)	7(7)	8(8)		YYYY YYYY YYYY YYYY YYYY YYYY		4	4	4	4	4	4		Y	Y	Y	Y	Y	Y	Y	Y	Y	Y	Y	Y	Y	Y	Y	Y	Y	Y	Y	Y	Y	Y	Y	Y				186004	303760	554839	453726	634695	269290	487814	455462	674901	1363740	359284	775474	728720	459016	697428	1075310	266228	207252	228899	274187	186551	417944	169816	252963		17.505	18.2126	19.0817	18.7915	19.2757	18.0388	18.896	18.797	19.3643	20.3791	18.4548	19.5647	19.475	18.8082	19.4117	20.0363	18.0223	17.661	17.8044	18.0648	17.5092	18.673	17.3736	17.9486			171084	257581	259777	353820	415724	418856	388663	375389	377264	420891	259743	298694	452395	271008	383351	363020	456627	272700	431048	400365	408975	560184	478673	533890		17.3843	17.9747	17.9869	18.4327	18.6653	18.6761	18.5682	18.518	18.5252	18.6831	17.9867	18.1883	18.7872	18.048	18.5483	18.4697	18.8007	18.057	18.7175	18.611	18.6417	19.0955	18.8687	19.0262			171084	257581	259777	353820	415724	418856	388663	375389	377264	420891	259743	298694	452395	271008	383351	363020	456627	272700	431048	400365	408975	560184	478673	533890		17.3843	17.9747	17.9869	18.4327	18.6653	18.6761	18.5682	18.518	18.5252	18.6831	17.9867	18.1883	18.7872	18.048	18.5483	18.4697	18.8007	18.057	18.7175	18.611	18.6417	19.0955	18.8687	19.0262			4	4	-0.261053	0.834479	0.224951	0.482477		4	4	0.117466	1.08483	0.579111	0.799836		4	4	0.361501	1.28476	0.0985691	0.159314			N N N		N	N	N		N N N		N	N	N		N N N		N	N	N				Transposase	Y		N		N		N	nucleic acid binding [GO:0003676]	Y		N		N	Pseudomonas putida (strain ATCC 47054 / DSM 6125 / CFBP 8728 / NCIMB 11950 / KT2440)	Y
1649	Q88GL8	Uncharacterized protein	1.14773e+07			29835	264		1	Q88GL8	29835	264	Uncharacterized protein			0.000269034		5	6	7	7	8	5	7	8	6	7	8	6	6	6	5	5	6	6	5	4	6	6	6	6		5	6	7	7	8	5	7	8	6	7	8	6	6	6	5	5	6	6	5	4	6	6	6	6		5(5)	6(6)	7(7)	7(7)	8(8)	5(5)	7(7)	8(8)	6(6)	7(7)	8(8)	6(6)	6(6)	6(6)	5(5)	5(5)	6(6)	6(6)	5(5)	4(4)	6(6)	6(6)	6(6)	6(6)		YYYY YYYY YYYY YYYY YYYY YYYY		4	4	4	4	4	4		Y	Y	Y	Y	Y	Y	Y	Y	Y	Y	Y	Y	Y	Y	Y	Y	Y	Y	Y	Y	Y	Y	Y	Y				332263	594286	1043960	353492	414605	105696	301119	385054	810491	1140150	362838	416378	649704	595506	955877	1835050	172923	148855	168014	84402.7	117714	174854	151678	162404		18.342	19.1808	19.9936	18.4313	18.6614	16.6896	18.2	18.5547	19.6284	20.1208	18.469	18.6675	19.3094	19.1838	19.8665	20.8074	17.3998	17.1835	17.3582	16.365	16.8449	17.4158	17.2107	17.3092			296747	488334	474665	268168	269724	164461	238661	316377	448540	347831	261007	159682	399241	347688	520736	612298	294366	193898	314530	122968	255497	231226	422033	337625		18.1789	18.8975	18.8566	18.0328	18.0411	17.3274	17.8646	18.2713	18.7749	18.408	17.9937	17.2848	18.6069	18.4074	18.9902	19.2239	18.1673	17.5649	18.2628	16.9079	17.9629	17.8189	18.687	18.3651			296747	488334	474665	268168	269724	164461	238661	316377	448540	347831	261007	159682	399241	347688	520736	612298	294366	193898	314530	122968	255497	231226	422033	337625		18.1789	18.8975	18.8566	18.0328	18.0411	17.3274	17.8646	18.2713	18.7749	18.408	17.9937	17.2848	18.6069	18.4074	18.9902	19.2239	18.1673	17.5649	18.2628	16.9079	17.9629	17.8189	18.687	18.3651			4	4	0.23927	1.1804	0.489857	0.759878		4	4	0.691731	1.61522	0.0559217	0.18731		4	4	0.48275	1.3974	0.171562	0.25484			N N N		N	N	N		N N N		N	N	N		N N N		N	N	N				Uncharacterized protein	Y		N		N		N		N		N		N	Pseudomonas putida (strain ATCC 47054 / DSM 6125 / CFBP 8728 / NCIMB 11950 / KT2440)	Y
4124	Q88RS4	Transcriptional regulator	1.14204e+07			33534	295		1	Q88RS4	33534	295	Transcriptional regulator			0.000269034		7	7	9	8	5	3	6	4	7	4	4	5	5	4	6	7	7	6	6	7	6	7	6	7		7	7	9	8	5	3	6	4	7	4	4	5	5	4	6	7	7	6	6	7	6	7	6	7		7(7)	7(7)	9(9)	8(8)	5(5)	3(3)	6(6)	4(4)	7(7)	4(4)	4(4)	5(5)	5(5)	4(4)	6(6)	7(7)	7(7)	6(6)	6(6)	7(7)	6(6)	7(7)	6(6)	7(7)		YYYY YYYY YYYY YYYY YYYY YYYY		4	4	4	4	4	4		Y	Y	Y	Y	Y	Y	Y	Y	Y	Y	Y	Y	Y	Y	Y	Y	Y	Y	Y	Y	Y	Y	Y	Y				859263	852873	1550650	1059720	220331	159014	273832	280598	314748	724474	319545	535703	590402	410892	605864	845198	222390	302423	224998	288945	154952	285007	78468.7	260155		19.7127	19.702	20.5644	20.0153	17.7493	17.2788	18.0629	18.0981	18.2638	19.4666	18.2857	19.0311	19.1713	18.6484	19.2086	19.6889	17.7627	18.2062	17.7796	18.1404	17.2415	18.1206	16.2598	17.989			779960	713246	716515	816383	143875	247365	217631	230903	175162	222435	230495	205898	364853	241386	331691	283866	380154	396084	422461	421404	338126	379579	219896	545326		19.573	19.444	19.4506	19.6389	17.1345	17.9163	17.7315	17.8169	17.4183	17.763	17.8144	17.6516	18.477	17.881	18.3395	18.1149	18.5362	18.5954	18.6885	18.6848	18.3672	18.534	17.7465	19.0568			779960	713246	716515	816383	143875	247365	217631	230903	175162	222435	230495	205898	364853	241386	331691	283866	380154	396084	422461	421404	338126	379579	219896	545326		19.573	19.444	19.4506	19.6389	17.1345	17.9163	17.7315	17.8169	17.4183	17.763	17.8144	17.6516	18.477	17.881	18.3395	18.1149	18.5362	18.5954	18.6885	18.6848	18.3672	18.534	17.7465	19.0568			4	4	0.0120297	1.00837	0.954121	0.992758		4	4	0.541242	1.45523	0.0167194	0.0799274		4	4	-0.200126	0.870475	0.344302	0.450768			N N N		N	N	N		N N N		N	N	N		N N N		N	N	N				Transcriptional regulator	Y		N	LysR transcriptional regulatory family	Y		N	DNA-binding transcription factor activity [GO:0003700]	Y		N		N	Pseudomonas putida (strain ATCC 47054 / DSM 6125 / CFBP 8728 / NCIMB 11950 / KT2440)	Y
4076	Q88RL6	Methionine ABC transporter, permease protein	1.14138e+07			23944	223		1	Q88RL6	23944	223	Methionine ABC transporter, permease protein			0.001365		0	0	1	1	1	1	1	1	1	0	0	1	1	1	1	1	0	1	0	1	0	0	0	0		0	0	1	1	1	1	1	1	1	0	0	1	1	1	1	1	0	1	0	1	0	0	0	0		0(0)	0(0)	1(1)	1(1)	1(1)	1(1)	1(1)	1(1)	1(1)	0(0)	0(0)	1(1)	1(1)	1(1)	1(1)	1(1)	0(0)	1(1)	0(0)	1(1)	0(0)	0(0)	0(0)	0(0)		NNNN NNNN NNNN NNNN NNNN NNNN		0	0	0	0	0	0		N	N	N	N	N	N	N	N	N	N	N	N	N	N	N	N	N	N	N	N	N	N	N	N				0	0	1365330	85975.7	778443	157543	347684	294565	1867460	0	0	2299420	701903	797084	443230	1422020	0	484905	0	368196	0	0	0	0		-	-	20.3808	16.3916	19.5702	17.2654	18.4074	18.1682	20.8326	-	-	21.1328	19.4209	19.6044	18.7577	20.4395	-	18.8873	-	18.4901	-	-	-	-			0	0	661909	69226.8	510348	243165	276626	241534	1.04971e+06	0	0	884771	438545	473657	244647	483026	0	644887	0	538656	0	0	0	0		-	-	19.3363	16.079	18.9611	17.8916	18.0776	17.8819	20.0016	-	-	19.7549	18.7424	18.8535	17.9003	18.8817	-	19.2987	-	19.039	-	-	-	-			63.0978	63.0978	661909	69226.8	510348	243165	276626	241534	1.04971e+06	63.0978	63.0978	884771	438545	473657	244647	483026	63.0978	644887	63.0978	538656	63.0978	63.0978	63.0978	63.0978		5.97952	5.97952	19.3363	16.079	18.9611	17.8916	18.0776	17.8819	20.0016	5.97952	5.97952	19.7549	18.7424	18.8535	17.9003	18.8817	5.97952	19.2987	5.97952	19.039	5.97952	5.97952	5.97952	5.97952			2	4	-5.27415	0.0258418	0.166097	0.402447		4	2	5.6656	50.7592	0.138341	0.330477		0	2	-6.59466	0.0103469	0.0876252	0.145021			D N N		D	N	N		U N N		U	N	N		D N N		D	N	N				Methionine ABC transporter, permease protein	Y	metI	Y	Binding-protein-dependent transport system permease family	Y	transmembrane transport [GO:0055085]	Y		N	integral component of membrane [GO:0016021]; plasma membrane [GO:0005886]	Y	SUBCELLULAR LOCATION: Cell membrane {ECO:0000256|RuleBase:RU363032}; Multi-pass membrane protein {ECO:0000256|RuleBase:RU363032}.	Y	Pseudomonas putida (strain ATCC 47054 / DSM 6125 / CFBP 8728 / NCIMB 11950 / KT2440)	Y
1388	Q88FC7	Uncharacterized protein	1.13761e+07			79685	704		1	Q88FC7	79685	704	Uncharacterized protein			0.000269034		13	10	12	10	9	6	8	8	10	10	12	11	14	14	15	14	9	11	11	10	8	7	3	7		13	10	12	10	9	6	8	8	10	10	12	11	14	14	15	14	9	11	11	10	8	7	3	7		13(13)	10(10)	12(12)	10(10)	9(9)	6(6)	8(8)	8(8)	10(10)	10(10)	12(12)	11(11)	14(14)	14(14)	15(15)	14(14)	9(9)	11(11)	11(11)	10(10)	8(8)	7(7)	3(3)	7(7)		YYYY YYYY YYYY YYYY YYYY YYYY		4	4	4	4	4	4		Y	Y	Y	Y	Y	Y	Y	Y	Y	Y	Y	Y	Y	Y	Y	Y	Y	Y	Y	Y	Y	Y	Y	Y				406619	386422	823559	423941	275590	89153.4	180939	240267	419689	837114	319701	679327	825697	876802	995769	1666260	288324	453699	288288	401173	113954	199986	74358.2	109511		18.6333	18.5598	19.6515	18.6935	18.0722	16.444	17.4651	17.8743	18.679	19.6751	18.2864	19.3737	19.6553	19.7419	19.9255	20.6682	18.1373	18.7914	18.1372	18.6139	16.7981	17.6095	16.1822	16.7407			365371	319650	376730	323494	179537	138708	143554	197525	232746	255996	230213	260739	508459	513115	543479	557341	491587	592181	540271	584689	247831	265154	207451	228378		18.479	18.2861	18.5232	18.3034	17.4539	17.0817	17.1312	17.5917	17.8284	17.9658	17.8126	17.9922	18.9558	18.9689	19.0519	19.0882	18.9071	19.1757	19.0433	19.1573	17.919	18.0165	17.6624	17.8011			365371	319650	376730	323494	179537	138708	143554	197525	232746	255996	230213	260739	508459	513115	543479	557341	491587	592181	540271	584689	247831	265154	207451	228378		18.479	18.2861	18.5232	18.3034	17.4539	17.0817	17.1312	17.5917	17.8284	17.9658	17.8126	17.9922	18.9558	18.9689	19.0519	19.0882	18.9071	19.1757	19.0433	19.1573	17.919	18.0165	17.6624	17.8011			4	4	0.585121	1.50017	2.14245e-05	0.000464159		4	4	1.11644	2.16811	1.78152e-09	7.25615e-07		4	4	-1.22112	0.428951	4.0068e-10	9.77227e-09			N Y Y		N	Y	Y		U Y Y		U	Y	Y		D Y Y		D	Y	Y				Uncharacterized protein	Y		N	TonB-dependent receptor family	Y		N		N	cell outer membrane [GO:0009279]	Y	SUBCELLULAR LOCATION: Cell outer membrane {ECO:0000256|RuleBase:RU003357}.	Y	Pseudomonas putida (strain ATCC 47054 / DSM 6125 / CFBP 8728 / NCIMB 11950 / KT2440)	Y
375	P60785	Elongation factor 4, EF-4, EC 3.6.5.n1 (Ribosomal back-translocase LepA)	1.13528e+07			66570	599		2	P60785;Q88MY7	66570;66117	599;599	Elongation factor 4, EF-4, EC 3.6.5.n1 (Ribosomal back-translocase LepA);Elongation factor 4, EF-4, EC 3.6.5.n1 (Ribosomal back-translocase LepA)			0.000269034		0	0	0	0	0	0	0	0	0	0	0	0	0	0	0	0	0	0	0	0	0	0	0	0		2	2	2	2	2	2	2	2	2	2	2	2	2	2	2	2	1	2	2	2	2	2	2	1		0(2)	0(2)	0(2)	0(2)	0(2)	0(2)	0(2)	0(2)	0(2)	0(2)	0(2)	0(2)	0(2)	0(2)	0(2)	0(2)	0(1)	0(2)	0(2)	0(2)	0(2)	0(2)	0(2)	0(1)		NNNN NNNN NNNN NNNN NNNN NNNN		0	0	0	0	0	0		N	N	N	N	N	N	N	N	N	N	N	N	N	N	N	N	N	N	N	N	N	N	N	N				389744	416507	1383740	934212	453345	195942	336984	281190	496965	1352830	254495	829975	401495	345398	321598	1493110	119277	293235	59297.4	156742	179574	373219	174735	109222		18.5722	18.668	20.4001	19.8334	18.7902	17.5801	18.3623	18.1012	18.9228	20.3675	17.9573	19.6627	18.615	18.3979	18.2949	20.5099	16.864	18.1617	15.8557	17.258	17.4542	18.5097	17.4148	16.7369			348253	342432	629462	709048	294960	304879	267109	231048	275075	412793	183086	318319	246759	201699	175224	498303	203070	382028	111017	228366	389826	493644	486293	227121		18.4098	18.3855	19.2638	19.4355	18.1702	18.2179	18.0271	17.8178	18.0695	18.6551	17.4822	18.2801	17.9127	17.6218	17.4188	18.9267	17.6316	18.5433	16.7604	17.801	18.5725	18.9131	18.8915	17.7931			348253	342432	629462	709048	294960	304879	267109	231048	275075	412793	183086	318319	246759	201699	175224	498303	203070	382028	111017	228366	389826	493644	486293	227121		18.4098	18.3855	19.2638	19.4355	18.1702	18.2179	18.0271	17.8178	18.0695	18.6551	17.4822	18.2801	17.9127	17.6218	17.4188	18.9267	17.6316	18.5433	16.7604	17.801	18.5725	18.9131	18.8915	17.7931			4	4	0.0634654	1.04497	0.869615	0.966007		4	4	-0.151676	0.900204	0.69533	0.879591		4	4	0.858452	1.81309	0.0364194	0.0688334			N N N		N	N	N		N N N		N	N	N		N N N		N	N	N				Elongation factor 4, EF-4, EC 3.6.5.n1 (Ribosomal back-translocase LepA);Elongation factor 4, EF-4, EC 3.6.5.n1 (Ribosomal back-translocase LepA)	Y	lepA;lepA	Y	TRAFAC class translation factor GTPase superfamily, Classic translation factor GTPase family, LepA subfamily;TRAFAC class translation factor GTPase superfamily, Classic translation factor GTPase family, LepA subfamily	Y	positive regulation of translation [GO:0045727]; response to cold [GO:0009409]; response to pH [GO:0009268]; response to salt stress [GO:0009651]; ribosomal small subunit biogenesis [GO:0042274];positive regulation of translation [GO:0045727]	Y	GTP binding [GO:0005525]; GTPase activity [GO:0003924]; guanosine tetraphosphate binding [GO:0097216]; identical protein binding [GO:0042802]; ribosomal large subunit binding [GO:0043023]; ribosomal small subunit binding [GO:0043024]; ribosome binding [GO:0043022]; translation elongation factor activity [GO:0003746];GTP binding [GO:0005525]; GTPase activity [GO:0003924]; ribosome binding [GO:0043022]; translation elongation factor activity [GO:0003746]	Y	cytosol [GO:0005829]; plasma membrane [GO:0005886];plasma membrane [GO:0005886]	Y	SUBCELLULAR LOCATION: Cell inner membrane {ECO:0000305|PubMed:2999765}; Peripheral membrane protein {ECO:0000305|PubMed:2999765}; Cytoplasmic side {ECO:0000305|PubMed:2999765}.;SUBCELLULAR LOCATION: Cell inner membrane {ECO:0000255|HAMAP-Rule:MF_00071}; Peripheral membrane protein {ECO:0000255|HAMAP-Rule:MF_00071}; Cytoplasmic side {ECO:0000255|HAMAP-Rule:MF_00071}.	Y	Escherichia coli (strain K12);Pseudomonas putida (strain ATCC 47054 / DSM 6125 / CFBP 8728 / NCIMB 11950 / KT2440)	Y		P60785; P64423;		P60785; P64423;
1294	Q88F09	Uncharacterized protein	1.13366e+07			29730	261		1	Q88F09	29730	261	Uncharacterized protein			0.000269034		4	4	5	5	3	4	2	3	5	4	5	4	5	5	5	5	5	5	4	4	2	4	1	1		4	4	5	5	3	4	2	3	5	4	5	4	5	5	5	5	5	5	4	4	2	4	1	1		4(4)	4(4)	5(5)	5(5)	3(3)	4(4)	2(2)	3(3)	5(5)	4(4)	5(5)	4(4)	5(5)	5(5)	5(5)	5(5)	5(5)	5(5)	4(4)	4(4)	2(2)	4(4)	1(1)	1(1)		YYYY YYYY YYYY YYYY YYYY YYNN		4	4	4	4	4	2		Y	Y	Y	Y	Y	Y	Y	Y	Y	Y	Y	Y	Y	Y	Y	Y	Y	Y	Y	Y	Y	Y	N	N				313702	277565	730961	380056	91704.5	34497	59284.3	76146.5	749731	1243710	593377	767790	762456	1131350	1128760	1721820	210103	392912	191383	209890	79769.5	131544	28790.2	29310.9		18.259	18.0825	19.4794	18.5359	16.4847	15.0742	15.8554	16.2165	19.516	20.2462	19.1786	19.5504	19.5403	20.1096	20.1063	20.7155	17.6807	18.5838	17.5461	17.6793	16.2835	17.0052	14.8133	14.8391			266774	215661	316546	274672	58974	53760.5	46661.4	62420.4	407770	372069	423395	292867	460093	648391	605534	562836	352706	503844	355725	305206	170496	170652	78365.1	59327.7		18.0253	17.7184	18.2721	18.0674	15.8478	15.7143	15.5099	15.9297	18.6374	18.5052	18.6916	18.1599	18.8116	19.3065	19.2078	19.1024	18.4281	18.9426	18.4404	18.2194	17.3794	17.3807	16.2579	15.8564			266774	215661	316546	274672	58974	53760.5	46661.4	62420.4	407770	372069	423395	292867	460093	648391	605534	562836	352706	503844	355725	305206	170496	170652	78365.1	59327.7		18.0253	17.7184	18.2721	18.0674	15.8478	15.7143	15.5099	15.9297	18.6374	18.5052	18.6916	18.1599	18.8116	19.3065	19.2078	19.1024	18.4281	18.9426	18.4404	18.2194	17.3794	17.3807	16.2579	15.8564			4	4	2.7481	6.71834	3.16455e-09	2.18461e-07		4	4	0.608534	1.52471	0.0342763	0.132825		4	4	-1.78903	0.289366	2.04601e-06	1.45435e-05			U Y Y		U	Y	Y		N N N		N	N	N		D Y Y		D	Y	Y				Uncharacterized protein	Y		N	Nucleoside-specific channel-forming outer membrane porin (Tsx) (TC 1.B.10) family	Y		N		N	cell outer membrane [GO:0009279]	Y		N	Pseudomonas putida (strain ATCC 47054 / DSM 6125 / CFBP 8728 / NCIMB 11950 / KT2440)	Y
2649	Q88LC6	Putative 1-aminocyclopropane-1-carboxylate deaminase	1.13249e+07			31802	297		1	Q88LC6	31802	297	Putative 1-aminocyclopropane-1-carboxylate deaminase			0.000269034		4	4	5	4	5	4	5	5	3	4	3	4	3	4	2	4	2	2	2	2	2	3	1	2		4	4	5	4	5	4	5	5	3	4	3	4	3	4	2	4	2	2	2	2	2	3	1	2		4(4)	4(4)	5(5)	4(4)	5(5)	4(4)	5(5)	5(5)	3(3)	4(4)	3(3)	4(4)	3(3)	4(4)	2(2)	4(4)	2(2)	2(2)	2(2)	2(2)	2(2)	3(3)	1(1)	2(2)		YYYY YYYY YYYY YYYY YYYY YYNY		4	4	4	4	4	3		Y	Y	Y	Y	Y	Y	Y	Y	Y	Y	Y	Y	Y	Y	Y	Y	Y	Y	Y	Y	Y	Y	N	Y				535351	735517	1051280	617752	1042180	236099	861498	730359	570470	1137780	441734	755568	334665	322084	635553	735604	85629	138619	40116	86973.1	69664.8	69135.1	26574.8	64728		19.0301	19.4884	20.0037	19.2367	19.9912	17.849	19.7165	19.4782	19.1218	20.1178	18.7528	19.5272	18.3524	18.2971	19.2777	19.4886	16.3858	17.0808	15.2919	16.4083	16.0881	16.0771	14.6978	15.9821			465180	585993	465058	456302	673747	367621	679992	599046	312666	343362	316302	288844	203629	186099	343303	242673	144688	178987	74780.8	126568	149911	90430.8	73046.1	132642		18.8274	19.1605	18.8271	18.7996	19.3618	18.4879	19.3752	19.1923	18.2543	18.3894	18.2709	18.1399	17.6356	17.5057	18.3891	17.8887	17.1426	17.4495	16.1904	16.9496	17.1937	16.4645	16.1565	17.0172			465180	585993	465058	456302	673747	367621	679992	599046	312666	343362	316302	288844	203629	186099	343303	242673	144688	178987	74780.8	126568	149911	90430.8	73046.1	132642		18.8274	19.1605	18.8271	18.7996	19.3618	18.4879	19.3752	19.1923	18.2543	18.3894	18.2709	18.1399	17.6356	17.5057	18.3891	17.8887	17.1426	17.4495	16.1904	16.9496	17.1937	16.4645	16.1565	17.0172			4	4	-0.840667	0.558385	0.00513043	0.0399546		4	4	-0.408856	0.75322	0.14066	0.332314		4	4	-0.225012	0.855588	0.408032	0.514047			N Y Y		N	Y	Y		N N N		N	N	N		N N N		N	N	N				Putative 1-aminocyclopropane-1-carboxylate deaminase	Y		N	ACC deaminase/D-cysteine desulfhydrase family	Y	metabolic process [GO:0008152]	Y		N		N		N	Pseudomonas putida (strain ATCC 47054 / DSM 6125 / CFBP 8728 / NCIMB 11950 / KT2440)	Y
664	Q88CP9	Sodium-cystine symporter	1.13227e+07			48365	463		1	Q88CP9	48365	463	Sodium-cystine symporter			0.000269034		4	3	4	3	2	2	2	3	3	3	2	3	3	3	2	2	2	2	2	2	0	2	1	2		4	3	4	3	2	2	2	3	3	3	2	3	3	3	2	2	2	2	2	2	0	2	1	2		4(4)	3(3)	4(4)	3(3)	2(2)	2(2)	2(2)	3(3)	3(3)	3(3)	2(2)	3(3)	3(3)	3(3)	2(2)	2(2)	2(2)	2(2)	2(2)	2(2)	0(0)	2(2)	1(1)	2(2)		YYYY YYYY YYYY YYYY YYYY NYNY		4	4	4	4	4	2		Y	Y	Y	Y	Y	Y	Y	Y	Y	Y	Y	Y	Y	Y	Y	Y	Y	Y	Y	Y	N	Y	N	Y				745786	741967	1536470	714935	380413	164262	306951	246374	525689	977874	389775	708895	521137	521756	578390	993644	215472	282201	305597	345728	0	83881.4	10375.7	25174.8		19.5084	19.501	20.5512	19.4475	18.5372	17.3256	18.2276	17.9105	19.0039	19.8993	18.5723	19.4352	18.9913	18.993	19.1417	19.9224	17.7171	18.1064	18.2213	18.3993	-	16.3561	13.3409	14.6197			659912	603455	691916	537539	246656	255293	242539	201906	289618	296901	279554	271176	318813	303176	313811	329812	365747	366369	570766	503216	0	110529	28756.2	52119.1		19.3319	19.2029	19.4002	19.036	17.9121	17.9618	17.8879	17.6233	18.1438	18.1796	18.0928	18.0489	18.2824	18.2098	18.2595	18.3313	18.4805	18.4829	19.1225	18.9408	-	16.7541	14.8116	15.6695			659912	603455	691916	537539	246656	255293	242539	201906	289618	296901	279554	271176	318813	303176	313811	329812	365747	366369	570766	503216	63.0978	110529	28756.2	52119.1		19.3319	19.2029	19.4002	19.036	17.9121	17.9618	17.8879	17.6233	18.1438	18.1796	18.0928	18.0489	18.2824	18.2098	18.2595	18.3313	18.4805	18.4829	19.1225	18.9408	5.97952	16.7541	14.8116	15.6695			4	4	0.269984	1.20579	0.848319	0.961113		4	4	0.154479	1.11302	0.912827	0.975583		3	4	-5.45302	0.0228284	0.000923297	0.00286412			N N N		N	N	N		N N N		N	N	N		D Y Y		D	Y	Y				Sodium-cystine symporter	Y	tcyP	Y		N		N	symporter activity [GO:0015293]	Y	integral component of membrane [GO:0016021]; plasma membrane [GO:0005886]	Y	SUBCELLULAR LOCATION: Membrane {ECO:0000256|ARBA:ARBA00004141}; Multi-pass membrane protein {ECO:0000256|ARBA:ARBA00004141}.	Y	Pseudomonas putida (strain ATCC 47054 / DSM 6125 / CFBP 8728 / NCIMB 11950 / KT2440)	Y
3047	Q88MW8	Putative Activation/secretion protein, TPS family	1.13123e+07			62343	565		1	Q88MW8	62343	565	Putative Activation/secretion protein, TPS family			0.00574569		1	1	1	1	1	1	1	1	1	1	1	1	1	1	1	1	1	1	1	1	1	1	1	1		1	1	1	1	1	1	1	1	1	1	1	1	1	1	1	1	1	1	1	1	1	1	1	1		1(1)	1(1)	1(1)	1(1)	1(1)	1(1)	1(1)	1(1)	1(1)	1(1)	1(1)	1(1)	1(1)	1(1)	1(1)	1(1)	1(1)	1(1)	1(1)	1(1)	1(1)	1(1)	1(1)	1(1)		NNNN NNNN NNNN NNNN NNNN NNNN		0	0	0	0	0	0		N	N	N	N	N	N	N	N	N	N	N	N	N	N	N	N	N	N	N	N	N	N	N	N				533990	961986	1502490	829573	162845	124926	92497.8	250743	137800	1475350	207633	897192	344739	383507	218270	1049380	174890	360126	214995	322396	286751	458694	146284	175285		19.0265	19.8757	20.5189	19.662	17.3131	16.9307	16.4971	17.9358	17.0722	20.4926	17.6637	19.7751	18.3951	18.5489	17.7358	20.0011	17.4161	18.4581	17.7139	18.2985	18.1294	18.8072	17.1584	17.4193			476082	788938	681949	628286	105898	194388	73291.1	205989	76214.6	449781	149316	343999	211711	223761	118843	349890	297580	468834	402362	469660	622040	606129	406708	364078		18.8609	19.5896	19.3793	19.2611	16.6923	17.5686	16.1614	17.6522	16.2178	18.7789	17.188	18.392	17.6917	17.7716	16.8587	18.4165	18.1829	18.8387	18.6181	18.8413	19.2466	19.2093	18.6336	18.4739			476082	788938	681949	628286	105898	194388	73291.1	205989	76214.6	449781	149316	343999	211711	223761	118843	349890	297580	468834	402362	469660	622040	606129	406708	364078		18.8609	19.5896	19.3793	19.2611	16.6923	17.5686	16.1614	17.6522	16.2178	18.7789	17.188	18.392	17.6917	17.7716	16.8587	18.4165	18.1829	18.8387	18.6181	18.8413	19.2466	19.2093	18.6336	18.4739			4	4	0.625562	1.54281	0.186172	0.430352		4	4	0.0404704	1.02845	0.930227	0.981295		4	4	0.270602	1.20631	0.559994	0.662462			N N N		N	N	N		N N N		N	N	N		N N N		N	N	N				Putative Activation/secretion protein, TPS family	Y		N		N	protein transport [GO:0015031]	Y		N		N		N	Pseudomonas putida (strain ATCC 47054 / DSM 6125 / CFBP 8728 / NCIMB 11950 / KT2440)	Y
1095	Q88E31	5-methyltetrahydropteroyltriglutamate-homocysteine S-methyltransferase family protein	1.13049e+07			30363	274		1	Q88E31	30363	274	5-methyltetrahydropteroyltriglutamate-homocysteine S-methyltransferase family protein			0.000269034		3	3	3	3	1	0	0	0	0	0	3	1	1	3	1	2	2	3	0	2	3	2	3	3		3	3	3	3	1	0	0	0	0	0	3	1	1	3	1	2	2	3	0	2	3	2	3	3		3(3)	3(3)	3(3)	3(3)	1(1)	0(0)	0(0)	0(0)	0(0)	0(0)	3(3)	1(1)	1(1)	3(3)	1(1)	2(2)	2(2)	3(3)	0(0)	2(2)	3(3)	2(2)	3(3)	3(3)		YYYY NNNN NNYN NYNY YYNY YYYY		4	0	1	2	3	4		Y	Y	Y	Y	N	N	N	N	N	N	Y	N	N	Y	N	Y	Y	Y	N	Y	Y	Y	Y	Y				1035190	1095060	2605360	1597290	13192.2	0	0	0	0	0	2519730	24979	106091	179371	44067.5	488884	74055.4	226244	0	29576.1	500988	226842	235692	302306		19.9815	20.0626	21.3131	20.6072	13.6874	-	-	-	-	-	21.2648	14.6084	16.6949	17.4526	15.4274	18.8991	16.1763	17.7875	-	14.8521	18.9344	17.7913	17.8465	18.2057			870718	839650	1.11631e+06	1.14127e+06	8463.15	0	0	0	0	0	1.79592e+06	9523.41	63762.6	102428	23567.6	159128	123884	289090	0	42996.4	1.06692e+06	292982	638207	607597		19.7318	19.6794	20.0903	20.1222	13.047	-	-	-	-	-	20.7763	13.2173	15.9604	16.6443	14.5245	17.2798	16.9186	18.1412	-	15.3919	20.025	18.1605	19.2837	19.2128			870718	839650	1.11631e+06	1.14127e+06	8463.15	63.0978	63.0978	63.0978	63.0978	63.0978	1.79592e+06	9523.41	63762.6	102428	23567.6	159128	123884	289090	63.0978	42996.4	1.06692e+06	292982	638207	607597		19.7318	19.6794	20.0903	20.1222	13.047	5.97952	5.97952	5.97952	5.97952	5.97952	20.7763	13.2173	15.9604	16.6443	14.5245	17.2798	16.9186	18.1412	5.97952	15.3919	20.025	18.1605	19.2837	19.2128			2	1	3.74177	13.3778	0.187357	0.432354		4	2	4.61411	24.4898	0.108017	0.283111		4	3	5.06266	33.4206	0.0798266	0.133855			U N N		U	N	N		U N N		U	N	N		U N N		U	N	N				5-methyltetrahydropteroyltriglutamate-homocysteine S-methyltransferase family protein	Y		N		N	cellular amino acid biosynthetic process [GO:0008652]; methylation [GO:0032259]	Y	5-methyltetrahydropteroyltriglutamate-homocysteine S-methyltransferase activity [GO:0003871]; zinc ion binding [GO:0008270]	Y		N		N	Pseudomonas putida (strain ATCC 47054 / DSM 6125 / CFBP 8728 / NCIMB 11950 / KT2440)	Y
2931	Q88MD0	Uncharacterized protein	11294368			15306	137		1	Q88MD0	15306	137	Uncharacterized protein			0.000269034		1	1	1	1	1	2	0	1	1	1	1	1	1	1	1	1	2	1	2	1	0	2	0	0		1	1	1	1	1	2	0	1	1	1	1	1	1	1	1	1	2	1	2	1	0	2	0	0		1(1)	1(1)	1(1)	1(1)	1(1)	2(2)	0(0)	1(1)	1(1)	1(1)	1(1)	1(1)	1(1)	1(1)	1(1)	1(1)	2(2)	1(1)	2(2)	1(1)	0(0)	2(2)	0(0)	0(0)		NNNN NYNN NNNN NNNN YNYN NYNN		0	1	0	0	2	1		N	N	N	N	N	Y	N	N	N	N	N	N	N	N	N	N	Y	N	Y	N	N	Y	N	N				489900	625191	446098	372585	395249	290116	0	138264	700813	1370610	445465	1120040	450172	599235	319208	1089780	253912	809163	269786	783426	0	325355	0	0		18.9021	19.2539	18.767	18.5072	18.5924	18.1463	-	17.0771	19.4187	20.3864	18.765	20.0951	18.7801	19.1928	18.2841	20.0556	17.954	19.6261	18.0415	19.5794	-	18.3117	-	-			458575	540030	212443	295235	258810	449116	0	113514	392586	424355	321455	430637	280135	354696	175691	368741	436694	1.06989e+06	508868	1.14411e+06	0	440156	0	0		18.8068	19.0427	17.6967	18.1715	17.9815	18.7767	-	16.7925	18.5826	18.6949	18.2943	18.7161	18.0958	18.4362	17.4227	18.4922	18.7363	20.029	18.9569	20.1258	-	18.7477	-	-			458575	540030	212443	295235	258810	449116	63.0978	113514	392586	424355	321455	430637	280135	354696	175691	368741	436694	1.06989e+06	508868	1.14411e+06	63.0978	440156	63.0978	63.0978		18.8068	19.0427	17.6967	18.1715	17.9815	18.7767	5.97952	16.7925	18.5826	18.6949	18.2943	18.7161	18.0958	18.4362	17.4227	18.4922	18.7363	20.029	18.9569	20.1258	5.97952	18.7477	5.97952	5.97952			4	3	3.68941	12.901	0.152339	0.386831		4	4	-0.460255	0.726858	0.854414	0.955863		1	4	-10.2905	0.000798482	0.000530157	0.00178457			U N N		U	N	N		N N N		N	N	N		D Y Y		D	Y	Y				Uncharacterized protein	Y		N		N		N		N	integral component of membrane [GO:0016021]	Y		N	Pseudomonas putida (strain ATCC 47054 / DSM 6125 / CFBP 8728 / NCIMB 11950 / KT2440)	Y
1869	Q88HM5	Uncharacterized protein	1.12621e+07			46378	429		1	Q88HM5	46378	429	Uncharacterized protein			0.000269034		1	2	2	1	4	5	5	5	4	4	5	5	5	3	4	3	2	3	5	4	2	2	3	2		1	2	2	1	4	5	5	5	4	4	5	5	5	3	4	3	2	3	5	4	2	2	3	2		1(1)	2(2)	2(2)	1(1)	4(4)	5(5)	5(5)	5(5)	4(4)	4(4)	5(5)	5(5)	5(5)	3(3)	4(4)	3(3)	2(2)	3(3)	5(5)	4(4)	2(2)	2(2)	3(3)	2(2)		NYYN YYYY YYYY YYYY YYYY YYYY		2	4	4	4	4	4		N	Y	Y	N	Y	Y	Y	Y	Y	Y	Y	Y	Y	Y	Y	Y	Y	Y	Y	Y	Y	Y	Y	Y				331312	377843	602713	396162	90515.3	172885	407928	342836	886463	518553	593768	958353	839174	203332	1111970	1798900	318446	383429	242160	236839	66708.2	255212	56058.3	70522.9		18.3378	18.5274	19.2011	18.5957	16.4659	17.3995	18.638	18.3872	19.7577	18.9841	19.1795	19.8702	19.6786	17.6335	20.0847	20.7787	18.2807	18.5486	17.8856	17.8535	16.0256	17.9613	15.7746	16.1058			294065	308332	272324	298755	58802.2	269041	322990	281545	489508	157808	426675	367245	514533	118434	604608	598689	541217	498450	452861	344943	144503	336631	155547	146146		18.1658	18.2341	18.055	18.1886	15.8436	18.0375	18.3011	18.103	18.901	17.2678	18.7028	18.4864	18.9729	16.8537	19.2056	19.1914	19.0458	18.9271	18.7887	18.396	17.1407	18.3608	17.247	17.157			294065	308332	272324	298755	58802.2	269041	322990	281545	489508	157808	426675	367245	514533	118434	604608	598689	541217	498450	452861	344943	144503	336631	155547	146146		18.1658	18.2341	18.055	18.1886	15.8436	18.0375	18.3011	18.103	18.901	17.2678	18.7028	18.4864	18.9729	16.8537	19.2056	19.1914	19.0458	18.9271	18.7887	18.396	17.1407	18.3608	17.247	17.157			4	4	0.768191	1.70313	0.166521	0.402995		4	4	0.216443	1.16187	0.689774	0.875908		4	4	-1.31301	0.402479	0.0236793	0.0474869			N N N		N	N	N		N N N		N	N	N		D N Y		D	N	Y				Uncharacterized protein	Y		N		N		N		N	integral component of membrane [GO:0016021]	Y		N	Pseudomonas putida (strain ATCC 47054 / DSM 6125 / CFBP 8728 / NCIMB 11950 / KT2440)	Y
2368	Q88K73	Putative cobalamin ABC transporter, periplasmic	1.12466e+07			39626	364		1	Q88K73	39626	364	Putative cobalamin ABC transporter, periplasmic			0.000269034		10	10	10	10	10	9	10	9	10	11	10	11	10	10	11	10	9	9	9	9	6	9	5	5		10	10	10	10	10	9	10	9	10	11	10	11	10	10	11	10	9	9	9	9	6	9	5	5		10(10)	10(10)	10(10)	10(10)	10(10)	9(9)	10(10)	9(9)	10(10)	11(11)	10(10)	11(11)	10(10)	10(10)	11(11)	10(10)	9(9)	9(9)	9(9)	9(9)	6(6)	9(9)	5(5)	5(5)		YYYY YYYY YYYY YYYY YYYY YYYY		4	4	4	4	4	4		Y	Y	Y	Y	Y	Y	Y	Y	Y	Y	Y	Y	Y	Y	Y	Y	Y	Y	Y	Y	Y	Y	Y	Y				567402	762718	1250650	725822	530897	205080	457949	347271	398311	1098650	320249	680401	600232	633940	629807	1030670	181599	195200	175015	191033	52618.4	129456	46257.5	35400		19.114	19.5408	20.2542	19.4693	19.0181	17.6458	18.8048	18.4057	18.6035	20.0673	18.2888	19.376	19.1952	19.274	19.2646	19.9752	17.4704	17.5746	17.4171	17.5435	15.6833	16.9821	15.4974	15.1115			502654	621085	564008	546356	344740	319157	362492	285154	219799	334094	230053	260676	367776	368983	342243	342746	308483	253600	327194	278205	113913	170624	128244	73288.7		18.9392	19.2444	19.1054	19.0595	18.3952	18.2839	18.4676	18.1214	17.7458	18.3499	17.8116	17.9919	18.4885	18.4932	18.3847	18.3868	18.2348	17.9522	18.3198	18.0858	16.7976	17.3805	16.9685	16.1613			502654	621085	564008	546356	344740	319157	362492	285154	219799	334094	230053	260676	367776	368983	342243	342746	308483	253600	327194	278205	113913	170624	128244	73288.7		18.9392	19.2444	19.1054	19.0595	18.3952	18.2839	18.4676	18.1214	17.7458	18.3499	17.8116	17.9919	18.4885	18.4932	18.3847	18.3868	18.2348	17.9522	18.3198	18.0858	16.7976	17.3805	16.9685	16.1613			4	4	-0.3422	0.788838	0.0722222	0.253369		4	4	0.463469	1.37885	0.0184096	0.0850141		4	4	-1.32118	0.400207	5.66444e-07	4.80652e-06			N N N		N	N	N		N N N		N	N	N		D Y Y		D	Y	Y				Putative cobalamin ABC transporter, periplasmic	Y		N		N		N		N		N		N	Pseudomonas putida (strain ATCC 47054 / DSM 6125 / CFBP 8728 / NCIMB 11950 / KT2440)	Y
1786	Q88H68	Transcriptional regulator, LysR family	1.12445e+07			34589	310		1	Q88H68	34589	310	Transcriptional regulator, LysR family			0.000269034		5	5	4	4	4	4	4	4	4	4	5	5	4	4	3	4	4	4	3	4	5	5	5	4		5	5	4	4	4	4	4	4	4	4	5	5	4	4	3	4	4	4	3	4	5	5	5	4		5(5)	5(5)	4(4)	4(4)	4(4)	4(4)	4(4)	4(4)	4(4)	4(4)	5(5)	5(5)	4(4)	4(4)	3(3)	4(4)	4(4)	4(4)	3(3)	4(4)	5(5)	5(5)	5(5)	4(4)		YYYY YYYY YYYY YYYY YYYY YYYY		4	4	4	4	4	4		Y	Y	Y	Y	Y	Y	Y	Y	Y	Y	Y	Y	Y	Y	Y	Y	Y	Y	Y	Y	Y	Y	Y	Y				359849	392773	783953	503926	621719	195944	359794	336937	626661	1185520	455683	1030180	517890	663487	717964	1242420	149279	212763	174889	167588	121703	222720	95456.8	105445		18.457	18.5833	19.5804	18.9429	19.2459	17.5801	18.4568	18.3621	19.2573	20.1771	18.7977	19.9745	18.9823	19.3397	19.4536	20.2447	17.1877	17.6989	17.4161	17.3546	16.893	17.7649	16.5426	16.6861			324267	325920	359624	385572	405294	304844	285590	277072	347864	362949	328290	395555	319229	388704	392198	416048	254705	277970	327921	244293	264932	295667	266645	220222		18.3068	18.3142	18.4561	18.5566	18.6286	18.2177	18.1236	18.0799	18.4082	18.4694	18.3246	18.5935	18.2842	18.5683	18.5812	18.6664	17.9585	18.0846	18.323	17.8983	18.0153	18.1736	18.0246	17.7486			324267	325920	359624	385572	405294	304844	285590	277072	347864	362949	328290	395555	319229	388704	392198	416048	254705	277970	327921	244293	264932	295667	266645	220222		18.3068	18.3142	18.4561	18.5566	18.6286	18.2177	18.1236	18.0799	18.4082	18.4694	18.3246	18.5935	18.2842	18.5683	18.5812	18.6664	17.9585	18.0846	18.323	17.8983	18.0153	18.1736	18.0246	17.7486			4	4	0.186473	1.13798	0.150086	0.384144		4	4	0.0761135	1.05417	0.547695	0.773604		4	4	-0.0755631	0.948972	0.550567	0.654543			N N N		N	N	N		N N N		N	N	N		N N N		N	N	N				Transcriptional regulator, LysR family	Y		N	LysR transcriptional regulatory family	Y		N	DNA-binding transcription factor activity [GO:0003700]	Y		N		N	Pseudomonas putida (strain ATCC 47054 / DSM 6125 / CFBP 8728 / NCIMB 11950 / KT2440)	Y
211	P0A6P9	Enolase, EC 4.2.1.11 (2-phospho-D-glycerate hydro-lyase) (2-phosphoglycerate dehydratase)	11225393			45655	432		1	P0A6P9	45655	432	Enolase, EC 4.2.1.11 (2-phospho-D-glycerate hydro-lyase) (2-phosphoglycerate dehydratase)			0.00230533		1	1	1	1	1	1	1	1	1	1	1	1	1	1	1	1	1	1	1	1	1	1	1	1		1	1	1	1	1	1	1	1	1	1	1	1	1	1	1	1	1	1	1	1	1	1	1	1		1(1)	1(1)	1(1)	1(1)	1(1)	1(1)	1(1)	1(1)	1(1)	1(1)	1(1)	1(1)	1(1)	1(1)	1(1)	1(1)	1(1)	1(1)	1(1)	1(1)	1(1)	1(1)	1(1)	1(1)		NNNN NNNN NNNN NNNN NNNN NNNN		0	0	0	0	0	0		N	N	N	N	N	N	N	N	N	N	N	N	N	N	N	N	N	N	N	N	N	N	N	N				336000	313603	484423	301474	214336	202753	539972	463173	178654	364355	204518	280170	562277	217002	306527	389539	888091	835284	636790	896932	636750	850163	459451	663156		18.3581	18.2586	18.8859	18.2017	17.7095	17.6294	19.0425	18.8212	17.4468	18.475	17.6419	18.0959	19.1009	17.7273	18.2257	18.5714	19.7603	19.6719	19.2805	19.7746	19.2804	19.6974	18.8096	19.339			310032	266796	227520	235772	140493	315356	430480	381892	99971	112590	147933	107973	349448	128272	168645	131665	1.52447e+06	1.10032e+06	1.20004e+06	1.31013e+06	1.39753e+06	1.14133e+06	1.29692e+06	1.40191e+06		18.2421	18.0254	17.7956	17.847	17.1001	18.2666	18.7156	18.5428	16.6092	16.7807	17.1746	16.7203	18.4147	16.9689	17.3636	17.0065	20.5399	20.0695	20.1946	20.3213	20.4144	20.1223	20.3067	20.419			310032	266796	227520	235772	140493	315356	430480	381892	99971	112590	147933	107973	349448	128272	168645	131665	1.52447e+06	1.10032e+06	1.20004e+06	1.31013e+06	1.39753e+06	1.14133e+06	1.29692e+06	1.40191e+06		18.2421	18.0254	17.7956	17.847	17.1001	18.2666	18.7156	18.5428	16.6092	16.7807	17.1746	16.7203	18.4147	16.9689	17.3636	17.0065	20.5399	20.0695	20.1946	20.3213	20.4144	20.1223	20.3067	20.419			4	4	-1.33508	0.396371	0.000290024	0.0041448		4	4	0.617215	1.53391	0.0549421	0.18506		4	4	0.0342605	1.02403	0.910823	0.950739			D Y Y		D	Y	Y		N N N		N	N	N		N N N		N	N	N				Enolase, EC 4.2.1.11 (2-phospho-D-glycerate hydro-lyase) (2-phosphoglycerate dehydratase)	Y	eno	Y	Enolase family	Y	glycolytic process [GO:0006096]; RNA catabolic process [GO:0006401]; RNA processing [GO:0006396]	Y	identical protein binding [GO:0042802]; magnesium ion binding [GO:0000287]; phosphopyruvate hydratase activity [GO:0004634]	Y	bacterial degradosome [GO:1990061]; cell surface [GO:0009986]; cytoskeleton [GO:0005856]; cytosol [GO:0005829]; extracellular region [GO:0005576]; membrane [GO:0016020]; phosphopyruvate hydratase complex [GO:0000015]	Y	SUBCELLULAR LOCATION: Cytoplasm, cytoskeleton. Secreted. Cell surface. Note=Fractions of enolase are present in both the cytoplasm and on the cell surface. As part of the bacterial cytoskeleton in the cytoplasm, is organized as extended coiled structures that wind around the cell, from one cell pole to the other. When covalently bound to the substrate at Lys-342, the inactive enolase is secreted, and remains attached to the cell surface.	Y	Escherichia coli (strain K12)	Y		P0A6P9; P21513; P0AG07		P0A6P9; P21513; P0AG07
3692	Q88QB1	Transcriptional regulator, AraC family	11166589			28930	259		1	Q88QB1	28930	259	Transcriptional regulator, AraC family			0.000269034		4	4	4	3	4	4	4	4	4	4	4	4	3	4	4	4	4	4	4	3	4	4	4	4		4	4	4	3	4	4	4	4	4	4	4	4	3	4	4	4	4	4	4	3	4	4	4	4		4(4)	4(4)	4(4)	3(3)	4(4)	4(4)	4(4)	4(4)	4(4)	4(4)	4(4)	4(4)	3(3)	4(4)	4(4)	4(4)	4(4)	4(4)	4(4)	3(3)	4(4)	4(4)	4(4)	4(4)		YYYY YYYY YYYY YYYY YYYY YYYY		4	4	4	4	4	4		Y	Y	Y	Y	Y	Y	Y	Y	Y	Y	Y	Y	Y	Y	Y	Y	Y	Y	Y	Y	Y	Y	Y	Y				316982	281584	946624	336914	433063	164816	297970	241682	555984	821647	699987	2092790	564853	623874	641236	897172	153266	221141	122657	172677	117137	247219	95604	119710		18.274	18.1032	19.8524	18.362	18.7242	17.3305	18.1848	17.8828	19.0847	19.6482	19.417	20.997	19.1075	19.2509	19.2905	19.775	17.2257	17.7546	16.9043	17.3977	16.8378	17.9154	16.5448	16.8692			282450	230787	429410	255029	281584	256460	236077	198536	307444	250435	503338	802354	346819	363927	349079	299070	260748	287843	229530	251545	254056	326605	265738	248574		18.1076	17.8162	18.712	17.9603	18.1032	17.9684	17.8489	17.599	18.23	17.9341	18.9412	19.6139	18.4038	18.4733	18.4132	18.1901	17.9923	18.1349	17.8083	17.9405	17.9548	18.3172	18.0196	17.9233			282450	230787	429410	255029	281584	256460	236077	198536	307444	250435	503338	802354	346819	363927	349079	299070	260748	287843	229530	251545	254056	326605	265738	248574		18.1076	17.8162	18.712	17.9603	18.1032	17.9684	17.8489	17.599	18.23	17.9341	18.9412	19.6139	18.4038	18.4733	18.4132	18.1901	17.9923	18.1349	17.8083	17.9405	17.9548	18.3172	18.0196	17.9233			4	4	0.799893	1.74097	0.00585651	0.043768		4	4	-0.309664	0.80683	0.244559	0.473426		4	4	0.0847344	1.06049	0.746068	0.825968			N Y Y		N	Y	Y		N N N		N	N	N		N N N		N	N	N				Transcriptional regulator, AraC family	Y		N		N	positive regulation of metabolic process [GO:0009893]	Y	DNA-binding transcription factor activity [GO:0003700]; sequence-specific DNA binding [GO:0043565]	Y		N		N	Pseudomonas putida (strain ATCC 47054 / DSM 6125 / CFBP 8728 / NCIMB 11950 / KT2440)	Y
15	A0A140FVZ9	Uncharacterized protein	1.11017e+07			30600	272		1	A0A140FVZ9	30600	272	Uncharacterized protein			0.000269034		5	5	5	5	2	0	3	2	3	3	1	3	5	4	2	3	2	1	2	3	2	1	1	1		5	5	5	5	2	0	3	2	3	3	1	3	5	4	2	3	2	1	2	3	2	1	1	1		5(5)	5(5)	5(5)	5(5)	2(2)	0(0)	3(3)	2(2)	3(3)	3(3)	1(1)	3(3)	5(5)	4(4)	2(2)	3(3)	2(2)	1(1)	2(2)	3(3)	2(2)	1(1)	1(1)	1(1)		YYYY YNYY YYNY YYYY YNYY YNNN		4	3	3	4	3	1		Y	Y	Y	Y	Y	N	Y	Y	Y	Y	N	Y	Y	Y	Y	Y	Y	N	Y	Y	Y	N	N	N				1023560	916541	1885680	1049380	92129.2	0	828920	62542.4	217020	171650	119667	1467790	1006750	936823	167983	204591	99104.9	117297	101806	263262	238993	32932.1	49730.8	47580.9		19.9652	19.8058	20.8467	20.0011	16.4914	-	19.6609	15.9325	17.7275	17.3891	16.8687	20.4852	19.9413	19.8374	17.358	17.6424	16.5967	16.8398	16.6355	18.0061	17.8666	15.0072	15.6019	15.5381			862612	704415	809206	751212	59055.4	0	651034	51208.4	117550	51116	85176.4	558856	604768	534619	89774.4	66543.8	165812	149934	188914	382537	509354	42580.6	134816	95810.4		19.7184	19.4261	19.6261	19.5189	15.8498	-	19.3124	15.6441	16.8429	15.6415	16.3782	19.0921	19.206	19.0282	16.454	16.022	17.3392	17.194	17.5274	18.5452	18.9583	15.3779	17.0406	16.5479			862612	704415	809206	751212	59055.4	63.0978	651034	51208.4	117550	51116	85176.4	558856	604768	534619	89774.4	66543.8	165812	149934	188914	382537	509354	42580.6	134816	95810.4		19.7184	19.4261	19.6261	19.5189	15.8498	5.97952	19.3124	15.6441	16.8429	15.6415	16.3782	19.0921	19.206	19.0282	16.454	16.022	17.3392	17.194	17.5274	18.5452	18.9583	15.3779	17.0406	16.5479			4	3	2.79223	6.927	0.134103	0.361724		4	4	0.688879	1.61203	0.70375	0.881147		4	4	-0.670253	0.628396	0.711367	0.794897			U N N		U	N	N		N N N		N	N	N		N N N		N	N	N				Uncharacterized protein	Y		N		N		N		N		N		N	Pseudomonas putida (strain ATCC 47054 / DSM 6125 / CFBP 8728 / NCIMB 11950 / KT2440)	Y
755	Q88D07	Glutamine transport ATP-binding protein GlnQ, EC 3.6.3.-	1.10948e+07			27004	244		2	Q88D07;Q88RA8	27004;27596	244;252	Glutamine transport ATP-binding protein GlnQ, EC 3.6.3.-;Sulfur compound ABC transporter-ATP-binding subunit			0.00353446		0	0	0	0	0	0	0	0	0	0	0	0	0	0	0	0	0	0	0	0	0	0	0	0		1	0	0	1	1	1	1	1	1	0	1	1	0	1	1	0	0	0	0	0	0	1	1	1		0(1)	0(0)	0(0)	0(1)	0(1)	0(1)	0(1)	0(1)	0(1)	0(0)	0(1)	0(1)	0(0)	0(1)	0(1)	0(0)	0(0)	0(0)	0(0)	0(0)	0(0)	0(1)	0(1)	0(1)		NNNN NNNN NNNN NNNN NNNN NNNN		0	0	0	0	0	0		N	N	N	N	N	N	N	N	N	N	N	N	N	N	N	N	N	N	N	N	N	N	N	N				164318	0	0	6413150	68877.5	268352	308679	421852	62874.8	0	260751	466467	0	584098	2044910	0	0	0	0	0	0	18868.6	6880.89	4767.63		17.3261	-	-	22.6126	16.0717	18.0338	18.2357	18.6864	15.9402	-	17.9923	18.8314	-	19.1559	20.9636	-	-	-	-	-	-	14.2037	12.7484	12.2191			130901	0	0	4.31425e+06	43423.5	420561	241494	346789	33421.9	0	184360	176749	0	326639	1.07228e+06	0	0	0	0	0	0	23816.9	18160.2	9230.96		16.9981	-	-	22.0407	15.4062	18.682	17.8816	18.4037	15.0285	-	17.4922	17.4313	-	18.3173	20.0322	-	-	-	-	-	-	14.5397	14.1485	13.1723			130901	63.0978	63.0978	4.31425e+06	43423.5	420561	241494	346789	33421.9	63.0978	184360	176749	63.0978	326639	1.07228e+06	63.0978	63.0978	63.0978	63.0978	63.0978	63.0978	23816.9	18160.2	9230.96		16.9981	5.97952	5.97952	22.0407	15.4062	18.682	17.8816	18.4037	15.0285	5.97952	17.4922	17.4313	5.97952	18.3173	20.0322	5.97952	5.97952	5.97952	5.97952	5.97952	5.97952	14.5397	14.1485	13.1723			3	4	-3.61048	0.0818721	0.33884	0.618321		2	3	-1.40573	0.377427	0.7067	0.882671		3	0	5.98048	63.1397	0.120562	0.18807			D N N		D	N	N		D N N		D	N	N		U N N		U	N	N				Glutamine transport ATP-binding protein GlnQ, EC 3.6.3.-;Sulfur compound ABC transporter-ATP-binding subunit	Y	glnQ;sctC	Y	ABC transporter superfamily;ABC transporter superfamily	Y	;	Y	ABC-type amino acid transporter activity [GO:0015424]; ATP binding [GO:0005524]; hydrolase activity [GO:0016787];ABC-type amino acid transporter activity [GO:0015424]; ATP binding [GO:0005524]	Y	plasma membrane [GO:0005886];plasma membrane [GO:0005886]	Y	SUBCELLULAR LOCATION: Cell inner membrane {ECO:0000256|ARBA:ARBA00004417}; Peripheral membrane protein {ECO:0000256|ARBA:ARBA00004417}. Membrane {ECO:0000256|ARBA:ARBA00004170}; Peripheral membrane protein {ECO:0000256|ARBA:ARBA00004170}.;SUBCELLULAR LOCATION: Cell inner membrane {ECO:0000256|ARBA:ARBA00004417}; Peripheral membrane protein {ECO:0000256|ARBA:ARBA00004417}. Membrane {ECO:0000256|ARBA:ARBA00004170}; Peripheral membrane protein {ECO:0000256|ARBA:ARBA00004170}.	Y	Pseudomonas putida (strain ATCC 47054 / DSM 6125 / CFBP 8728 / NCIMB 11950 / KT2440);Pseudomonas putida (strain ATCC 47054 / DSM 6125 / CFBP 8728 / NCIMB 11950 / KT2440)	Y		;		;
878	Q88DE0	Uncharacterized protein	1.10822e+07			17039	152		1	Q88DE0	17039	152	Uncharacterized protein			0.000269034		4	3	3	3	3	3	3	3	3	4	3	4	4	3	3	4	2	2	2	2	1	2	2	2		4	3	3	3	3	3	3	3	3	4	3	4	4	3	3	4	2	2	2	2	1	2	2	2		4(4)	3(3)	3(3)	3(3)	3(3)	3(3)	3(3)	3(3)	3(3)	4(4)	3(3)	4(4)	4(4)	3(3)	3(3)	4(4)	2(2)	2(2)	2(2)	2(2)	1(1)	2(2)	2(2)	2(2)		YYYY YYYY YYYY YYYY YYYY NYYY		4	4	4	4	4	3		Y	Y	Y	Y	Y	Y	Y	Y	Y	Y	Y	Y	Y	Y	Y	Y	Y	Y	Y	Y	N	Y	Y	Y				343230	416312	756165	415128	530476	222814	444843	459491	309013	892051	341201	1123770	958893	326986	691734	1701360	286948	79777	218084	280487	32094.9	166775	51262.9	33278.6		18.3888	18.6673	19.5283	18.6632	19.0169	17.7655	18.7629	18.8097	18.2373	19.7668	18.3803	20.0999	19.871	18.3189	19.3999	20.6983	18.1304	16.2837	17.7345	18.0976	14.9701	17.3475	15.6456	15.0223			301057	335237	337645	309477	343686	346839	351599	377071	169927	270208	244700	430054	585443	189606	374745	563472	486124	103314	407094	408316	69266.3	218937	141498	68539.4		18.1997	18.3548	18.3651	18.2395	18.3907	18.4039	18.4236	18.5245	17.3746	18.0437	17.9007	18.7142	19.1592	17.5326	18.5155	19.104	18.891	16.6567	18.635	18.6393	16.0799	17.7402	17.1104	16.0646			301057	335237	337645	309477	343686	346839	351599	377071	169927	270208	244700	430054	585443	189606	374745	563472	486124	103314	407094	408316	69266.3	218937	141498	68539.4		18.1997	18.3548	18.3651	18.2395	18.3907	18.4039	18.4236	18.5245	17.3746	18.0437	17.9007	18.7142	19.1592	17.5326	18.5155	19.104	18.891	16.6567	18.635	18.6393	16.0799	17.7402	17.1104	16.0646			4	4	-0.4274	0.7436	0.361322	0.641209		4	4	0.569565	1.48408	0.227705	0.453785		4	4	-1.45672	0.364321	0.00482883	0.0119055			N N N		N	N	N		N N N		N	N	N		D Y Y		D	Y	Y				Uncharacterized protein	Y		N		N		N		N		N		N	Pseudomonas putida (strain ATCC 47054 / DSM 6125 / CFBP 8728 / NCIMB 11950 / KT2440)	Y
2275	Q88JU0	Sensory box protein	1.10687e+07			32079	287		1	Q88JU0	32079	287	Sensory box protein			0.000269034		3	4	3	3	5	7	4	4	5	6	5	5	5	5	4	5	2	4	3	3	2	1	1	3		3	4	3	3	5	7	4	4	5	6	5	5	5	5	4	5	2	4	3	3	2	1	1	3		3(3)	4(4)	3(3)	3(3)	5(5)	7(7)	4(4)	4(4)	5(5)	6(6)	5(5)	5(5)	5(5)	5(5)	4(4)	5(5)	2(2)	4(4)	3(3)	3(3)	2(2)	1(1)	1(1)	3(3)		YYYY YYYY YYYY YYYY YYYY YNNY		4	4	4	4	4	2		Y	Y	Y	Y	Y	Y	Y	Y	Y	Y	Y	Y	Y	Y	Y	Y	Y	Y	Y	Y	Y	N	N	Y				285124	299443	718246	249942	662297	212487	521949	689316	667296	1149560	808546	869124	641213	849098	754665	1309370	38288.7	152397	44511.9	51325.1	6980.32	55454.9	9606.62	22442.2		18.1212	18.1919	19.4541	17.9312	19.3371	17.697	18.9935	19.3948	19.348	20.1327	19.625	19.7292	19.2904	19.6956	19.5255	20.3204	15.2246	17.2175	15.4419	15.6474	12.7691	15.759	13.2298	14.4539			237009	226276	304147	176331	423251	331604	409760	565244	359984	340534	574870	330777	383255	482470	401784	423611	63765.3	193896	82501.2	74547.8	14807.7	71288.7	25870.2	44772.4		17.8546	17.7877	18.2144	17.4279	18.6912	18.3391	18.6444	19.1085	18.4576	18.3774	19.1329	18.3355	18.5479	18.8801	18.6161	18.6924	15.9605	17.5649	16.3321	16.1859	13.8541	16.1214	14.659	15.4503			237009	226276	304147	176331	423251	331604	409760	565244	359984	340534	574870	330777	383255	482470	401784	423611	63765.3	193896	82501.2	74547.8	14807.7	71288.7	25870.2	44772.4		17.8546	17.7877	18.2144	17.4279	18.6912	18.3391	18.6444	19.1085	18.4576	18.3774	19.1329	18.3355	18.5479	18.8801	18.6161	18.6924	15.9605	17.5649	16.3321	16.1859	13.8541	16.1214	14.659	15.4503			4	4	-0.119951	0.920219	0.757055	0.920719		4	4	0.108269	1.07793	0.780024	0.920347		4	4	-1.48966	0.356096	0.000963214	0.00297817			N N N		N	N	N		N N N		N	N	N		D Y Y		D	Y	Y				Sensory box protein	Y		N		N		N		N		N		N	Pseudomonas putida (strain ATCC 47054 / DSM 6125 / CFBP 8728 / NCIMB 11950 / KT2440)	Y
115	A0A140FWR8	Uncharacterized protein	11049337			24275	218		1	A0A140FWR8	24275	218	Uncharacterized protein			0.000269034		8	9	7	7	9	9	9	8	9	9	9	9	8	9	9	9	9	9	9	7	8	8	9	8		8	9	7	7	9	9	9	8	9	9	9	9	8	9	9	9	9	9	9	7	8	8	9	8		8(8)	9(9)	7(7)	7(7)	9(9)	9(9)	9(9)	8(8)	9(9)	9(9)	9(9)	9(9)	8(8)	9(9)	9(9)	9(9)	9(9)	9(9)	9(9)	7(7)	8(8)	8(8)	9(9)	8(8)		YYYY YYYY YYYY YYYY YYYY YYYY		4	4	4	4	4	4		Y	Y	Y	Y	Y	Y	Y	Y	Y	Y	Y	Y	Y	Y	Y	Y	Y	Y	Y	Y	Y	Y	Y	Y				214773	264316	531721	297659	654768	257378	497185	531018	675463	1110610	550624	1070620	656586	558567	565098	918520	225445	246941	182799	266966	178711	281329	139610	172630		17.7125	18.0119	19.0203	18.1833	19.3206	17.9735	18.9234	19.0184	19.3655	20.0829	19.0707	20.03	19.3246	19.0914	19.1081	19.809	17.7824	17.9138	17.4799	18.0263	17.4473	18.1019	17.091	17.3973			195755	222021	246717	230180	427971	400359	395449	437180	376444	341549	397459	411751	406343	328656	309766	309011	385779	323875	343527	389479	390528	375390	391954	362626		17.5787	17.7603	17.9125	17.8124	18.7072	18.6109	18.5931	18.7379	18.5221	18.3817	18.6004	18.6514	18.6323	18.3262	18.2408	18.2373	18.5574	18.3051	18.3901	18.5712	18.5751	18.518	18.5803	18.4681			195755	222021	246717	230180	427971	400359	395449	437180	376444	341549	397459	411751	406343	328656	309766	309011	385779	323875	343527	389479	390528	375390	391954	362626		17.5787	17.7603	17.9125	17.8124	18.7072	18.6109	18.5931	18.7379	18.5221	18.3817	18.6004	18.6514	18.6323	18.3262	18.2408	18.2373	18.5574	18.3051	18.3901	18.5712	18.5751	18.518	18.5803	18.4681			4	4	-0.123354	0.918051	0.190616	0.437643		4	4	-0.179748	0.882857	0.0626306	0.201553		4	4	0.0794512	1.05662	0.39296	0.499416			N N N		N	N	N		N N N		N	N	N		N N N		N	N	N				Uncharacterized protein	Y		N		N		N		N		N		N	Pseudomonas putida (strain ATCC 47054 / DSM 6125 / CFBP 8728 / NCIMB 11950 / KT2440)	Y
1439	Q88FJ3	Uncharacterized protein	1.10435e+07			14817	128		1	Q88FJ3	14817	128	Uncharacterized protein			0.000269034		3	3	3	3	4	2	4	3	2	3	3	3	2	3	3	2	4	4	4	4	4	4	4	4		3	3	3	3	4	2	4	3	2	3	3	3	2	3	3	2	4	4	4	4	4	4	4	4		3(3)	3(3)	3(3)	3(3)	4(4)	2(2)	4(4)	3(3)	2(2)	3(3)	3(3)	3(3)	2(2)	3(3)	3(3)	2(2)	4(4)	4(4)	4(4)	4(4)	4(4)	4(4)	4(4)	4(4)		YYYY YYYY YYYY YYYY YYYY YYYY		4	4	4	4	4	4		Y	Y	Y	Y	Y	Y	Y	Y	Y	Y	Y	Y	Y	Y	Y	Y	Y	Y	Y	Y	Y	Y	Y	Y				224763	408351	475657	109956	1004250	145699	757847	868355	422090	1307040	547579	1035070	346234	788508	529717	568088	147831	92080.4	92798.9	138117	224079	310299	199109	299976		17.778	18.6395	18.8596	16.7466	19.9377	17.1526	19.5315	19.7279	18.6872	20.3179	19.0627	19.9813	18.4014	19.5888	19.0149	19.1158	17.1736	16.4906	16.5018	17.0755	17.7736	18.2433	17.6032	18.1945			201146	336296	216711	83578.2	653627	226697	600859	713613	233754	399064	394037	397062	212910	460730	288756	189709	251785	120024	173786	201249	486687	410692	554509	624279		17.6179	18.3594	17.7254	16.3508	19.3181	17.7904	19.1967	19.4448	17.8346	18.6063	18.588	18.599	17.6999	18.8136	18.1395	17.5334	17.9418	16.873	17.4069	17.6186	18.8926	18.6477	19.0809	19.2518			201146	336296	216711	83578.2	653627	226697	600859	713613	233754	399064	394037	397062	212910	460730	288756	189709	251785	120024	173786	201249	486687	410692	554509	624279		17.6179	18.3594	17.7254	16.3508	19.3181	17.7904	19.1967	19.4448	17.8346	18.6063	18.588	18.599	17.6999	18.8136	18.1395	17.5334	17.9418	16.873	17.4069	17.6186	18.8926	18.6477	19.0809	19.2518			4	4	-0.530522	0.692304	0.202772	0.455287		4	4	-0.360376	0.778962	0.381416	0.622579		4	4	1.50816	2.84447	0.00134993	0.00400967			N N N		N	N	N		N N N		N	N	N		U Y Y		U	Y	Y				Uncharacterized protein	Y		N		N		N		N		N		N	Pseudomonas putida (strain ATCC 47054 / DSM 6125 / CFBP 8728 / NCIMB 11950 / KT2440)	Y
1356	Q88F87	Outer membrane pyoverdine efflux protein	11031560			51200	470		1	Q88F87	51200	470	Outer membrane pyoverdine efflux protein			0.000269034		3	3	3	3	3	2	2	3	2	2	2	3	3	3	2	2	1	0	1	1	1	1	1	1		3	3	3	3	3	2	2	3	2	2	2	3	3	3	2	2	1	0	1	1	1	1	1	1		3(3)	3(3)	3(3)	3(3)	3(3)	2(2)	2(2)	3(3)	2(2)	2(2)	2(2)	3(3)	3(3)	3(3)	2(2)	2(2)	1(1)	0(0)	1(1)	1(1)	1(1)	1(1)	1(1)	1(1)		YYYY YYYY YYYY YYYY NNNN NNNN		4	4	4	4	0	0		Y	Y	Y	Y	Y	Y	Y	Y	Y	Y	Y	Y	Y	Y	Y	Y	N	N	N	N	N	N	N	N				742115	480421	629114	535124	394462	172687	533127	519008	277859	624927	565655	375938	405170	474962	760901	742329	355337	0	339731	263410	517772	412208	274237	635066		19.5013	18.8739	19.263	19.0295	18.5895	17.3978	19.0241	18.9854	18.084	19.2533	19.1096	18.5201	18.6282	18.8575	19.5373	19.5017	18.4388	-	18.374	18.007	18.982	18.653	18.0651	19.2765			693478	413911	299200	423275	259195	268428	425848	428352	156073	193978	409779	145136	252814	281923	420000	251988	611819	0	642173	385310	1.14174e+06	557075	778466	1.35172e+06		19.4035	18.659	18.1908	18.6912	17.9837	18.0342	18.7	18.7084	17.2519	17.5655	18.6445	17.147	17.9477	18.1049	18.68	17.943	19.2227	-	19.2926	18.5557	20.1228	19.0875	19.5703	20.3664			693478	413911	299200	423275	259195	268428	425848	428352	156073	193978	409779	145136	252814	281923	420000	251988	611819	63.0978	642173	385310	1.14174e+06	557075	778466	1.35172e+06		19.4035	18.659	18.1908	18.6912	17.9837	18.0342	18.7	18.7084	17.2519	17.5655	18.6445	17.147	17.9477	18.1049	18.68	17.943	19.2227	5.97952	19.2926	18.5557	20.1228	19.0875	19.5703	20.3664			4	4	-0.704334	0.613726	0.709174	0.902464		4	4	0.516689	1.43067	0.784209	0.922612		4	3	4.02411	16.2696	0.0434497	0.0798965			N N N		N	N	N		N N N		N	N	N		U N N		U	N	N				Outer membrane pyoverdine efflux protein	Y	ompQ	Y	Outer membrane factor (OMF) (TC 1.B.17) family	Y		N	efflux transmembrane transporter activity [GO:0015562]	Y	cell outer membrane [GO:0009279]; integral component of membrane [GO:0016021]	Y	SUBCELLULAR LOCATION: Cell outer membrane {ECO:0000256|RuleBase:RU362097}; Lipid-anchor {ECO:0000256|RuleBase:RU362097}.	Y	Pseudomonas putida (strain ATCC 47054 / DSM 6125 / CFBP 8728 / NCIMB 11950 / KT2440)	Y
865	Q88DC7	Epoxyqueuosine reductase, EC 1.17.99.6 (Queuosine biosynthesis protein QueG)	11005733			39770	354		1	Q88DC7	39770	354	Epoxyqueuosine reductase, EC 1.17.99.6 (Queuosine biosynthesis protein QueG)			0.000269034		7	7	6	6	6	4	7	5	8	8	7	9	7	9	8	8	6	6	6	5	5	5	4	3		7	7	6	6	6	4	7	5	8	8	7	9	7	9	8	8	6	6	6	5	5	5	4	3		7(7)	7(7)	6(6)	6(6)	6(6)	4(4)	7(7)	5(5)	8(8)	8(8)	7(7)	9(9)	7(7)	9(9)	8(8)	8(8)	6(6)	6(6)	6(6)	5(5)	5(5)	5(5)	4(4)	3(3)		YYYY YYYY YYYY YYYY YYYY YYYY		4	4	4	4	4	4		Y	Y	Y	Y	Y	Y	Y	Y	Y	Y	Y	Y	Y	Y	Y	Y	Y	Y	Y	Y	Y	Y	Y	Y				336756	357904	734733	483795	315320	175638	300409	199083	674250	1355740	348064	800293	572889	724835	797931	1220830	210553	261767	203416	230444	186110	255618	117681	141674		18.3613	18.4492	19.4869	18.884	18.2665	17.4222	18.1966	17.603	19.3629	20.3706	18.409	19.6102	19.1279	19.4673	19.6059	20.2194	17.6838	17.9979	17.6341	17.8141	17.5058	17.9636	16.8445	17.1122			304090	297658	337746	370900	205654	273245	238537	163743	374549	415402	250845	307374	353387	424981	436156	409163	359447	342234	381553	335963	405417	339654	329027	296196		18.2141	18.1833	18.3656	18.5007	17.6499	18.0598	17.8639	17.3211	18.5148	18.6641	17.9364	18.2296	18.4309	18.697	18.7345	18.6423	18.4554	18.3846	18.5415	18.3579	18.629	18.3737	18.3278	18.1762			304090	297658	337746	370900	205654	273245	238537	163743	374549	415402	250845	307374	353387	424981	436156	409163	359447	342234	381553	335963	405417	339654	329027	296196		18.2141	18.1833	18.3656	18.5007	17.6499	18.0598	17.8639	17.3211	18.5148	18.6641	17.9364	18.2296	18.4309	18.697	18.7345	18.6423	18.4554	18.3846	18.5415	18.3579	18.629	18.3737	18.3278	18.1762			4	4	0.612597	1.52901	0.000756969	0.00928655		4	4	0.289929	1.22258	0.0734394	0.22289		4	4	-0.0581812	0.960474	0.708027	0.792905			N Y Y		N	Y	Y		N N N		N	N	N		N N N		N	N	N				Epoxyqueuosine reductase, EC 1.17.99.6 (Queuosine biosynthesis protein QueG)	Y	queG	Y	QueG family	Y	queuosine biosynthetic process [GO:0008616]; tRNA processing [GO:0008033]	Y	4 iron, 4 sulfur cluster binding [GO:0051539]; cobalamin binding [GO:0031419]; epoxyqueuosine reductase activity [GO:0052693]; metal ion binding [GO:0046872]	Y	cytoplasm [GO:0005737]	Y	SUBCELLULAR LOCATION: Cytoplasm {ECO:0000256|HAMAP-Rule:MF_00916}.	Y	Pseudomonas putida (strain ATCC 47054 / DSM 6125 / CFBP 8728 / NCIMB 11950 / KT2440)	Y
1742	Q88H12	AMP-binding domain protein	1.09994e+07			59576	540		1	Q88H12	59576	540	AMP-binding domain protein			0.000269034		7	7	7	7	3	4	2	4	7	7	5	6	6	5	7	6	5	4	4	3	5	5	4	4		7	7	7	7	3	4	2	4	7	7	5	6	6	5	7	6	5	4	4	3	5	5	4	4		7(7)	7(7)	7(7)	7(7)	3(3)	4(4)	2(2)	4(4)	7(7)	7(7)	5(5)	6(6)	6(6)	5(5)	7(7)	6(6)	5(5)	4(4)	4(4)	3(3)	5(5)	5(5)	4(4)	4(4)		YYYY YYYY YYYY YYYY YYYY YYYY		4	4	4	4	4	4		Y	Y	Y	Y	Y	Y	Y	Y	Y	Y	Y	Y	Y	Y	Y	Y	Y	Y	Y	Y	Y	Y	Y	Y				794884	952289	2124860	821372	250560	114308	273052	361475	307457	584110	203169	531074	528804	335816	386198	1085500	115624	163413	102333	72743.8	157513	355649	157085	220131		19.6004	19.861	21.0189	19.6477	17.9348	16.8026	18.0588	18.4635	18.23	19.1559	17.6323	19.0186	19.0124	18.3573	18.559	20.0499	16.8191	17.3182	16.6429	16.1505	17.2651	18.4401	17.2612	17.748			702303	773150	955705	616694	162603	177904	216049	296769	169502	177438	145882	203404	323700	195264	209692	360584	196270	212121	191236	105926	340715	468245	434988	455117		19.4217	19.5604	19.8662	19.2342	17.311	17.4407	17.721	18.179	17.3709	17.437	17.1544	17.634	18.3043	17.5751	17.6779	18.46	17.5825	17.6945	17.545	16.6927	18.3782	18.8369	18.7306	18.7959			702303	773150	955705	616694	162603	177904	216049	296769	169502	177438	145882	203404	323700	195264	209692	360584	196270	212121	191236	105926	340715	468245	434988	455117		19.4217	19.5604	19.8662	19.2342	17.311	17.4407	17.721	18.179	17.3709	17.437	17.1544	17.634	18.3043	17.5751	17.6779	18.46	17.5825	17.6945	17.545	16.6927	18.3782	18.8369	18.7306	18.7959			4	4	-0.263844	0.832866	0.282338	0.556075		4	4	0.605227	1.52122	0.0200358	0.0904501		4	4	1.30673	2.4738	2.72363e-05	0.000136449			N N N		N	N	N		N N N		N	N	N		U Y Y		U	Y	Y				AMP-binding domain protein	Y		N		N		N		N		N		N	Pseudomonas putida (strain ATCC 47054 / DSM 6125 / CFBP 8728 / NCIMB 11950 / KT2440)	Y
1871	Q88HN2	DUF4440 domain-containing protein	10954576			19365	170		1	Q88HN2	19365	170	DUF4440 domain-containing protein			0.000269034		1	2	3	1	2	2	2	2	3	2	2	3	2	3	2	2	1	1	1	1	1	1	1	1		1	2	3	1	2	2	2	2	3	2	2	3	2	3	2	2	1	1	1	1	1	1	1	1		1(1)	2(2)	3(3)	1(1)	2(2)	2(2)	2(2)	2(2)	3(3)	2(2)	2(2)	3(3)	2(2)	3(3)	2(2)	2(2)	1(1)	1(1)	1(1)	1(1)	1(1)	1(1)	1(1)	1(1)		NYYN YYYY YYYY YYYY NNNN NNNN		2	4	4	4	0	0		N	Y	Y	N	Y	Y	Y	Y	Y	Y	Y	Y	Y	Y	Y	Y	N	N	N	N	N	N	N	N				377282	338532	907795	376993	489846	237764	457566	410911	468845	1173680	280569	970236	568550	539927	680610	1084750	170914	289369	167504	229731	177081	256502	111055	188564		18.5253	18.3689	19.792	18.5242	18.902	17.8592	18.8036	18.6485	18.8388	20.1626	18.098	19.888	19.1169	19.0424	19.3765	20.0489	17.3829	18.1426	17.3538	17.8096	17.434	17.9686	16.7609	17.5247			342335	282998	419312	290328	319839	369871	363630	338122	260885	360302	202368	372891	351303	317145	372570	364266	292133	378940	314484	335035	386366	341559	311163	395185		18.385	18.1104	18.6777	18.1473	18.287	18.4967	18.4721	18.3672	17.9931	18.4588	17.6266	18.5084	18.4224	18.2748	18.5072	18.4746	18.1563	18.5316	18.2626	18.354	18.5596	18.3818	18.2473	18.5922			342335	282998	419312	290328	319839	369871	363630	338122	260885	360302	202368	372891	351303	317145	372570	364266	292133	378940	314484	335035	386366	341559	311163	395185		18.385	18.1104	18.6777	18.1473	18.287	18.4967	18.4721	18.3672	17.9931	18.4588	17.6266	18.5084	18.4224	18.2748	18.5072	18.4746	18.1563	18.5316	18.2626	18.354	18.5596	18.3818	18.2473	18.5922			4	4	-0.259007	0.835663	0.122178	0.342956		4	4	0.273003	1.20832	0.104437	0.27784		4	4	0.119104	1.08606	0.466042	0.571572			N N N		N	N	N		N N N		N	N	N		N N N		N	N	N				DUF4440 domain-containing protein	Y		N		N		N		N		N		N	Pseudomonas putida (strain ATCC 47054 / DSM 6125 / CFBP 8728 / NCIMB 11950 / KT2440)	Y
402	P77364	Glycerate 3-kinase, EC 2.7.1.31 (D-Glycerate-3-kinase) (Glycerate kinase 2, GK2)	10910186			38734	381		1	P77364	38734	381	Glycerate 3-kinase, EC 2.7.1.31 (D-Glycerate-3-kinase) (Glycerate kinase 2, GK2)			0.000269034		1	1	1	1	1	1	1	1	1	1	1	1	1	1	1	1	0	0	0	0	0	1	0	0		2	2	2	2	2	2	2	2	2	2	2	2	2	2	2	2	1	1	1	1	1	2	1	1		1(2)	1(2)	1(2)	1(2)	1(2)	1(2)	1(2)	1(2)	1(2)	1(2)	1(2)	1(2)	1(2)	1(2)	1(2)	1(2)	0(1)	0(1)	0(1)	0(1)	0(1)	1(2)	0(1)	0(1)		NNNN NNNN NNNN NNNN NNNN NNNN		0	0	0	0	0	0		N	N	N	N	N	N	N	N	N	N	N	N	N	N	N	N	N	N	N	N	N	N	N	N				197906	191858	182820	222852	493222	255213	396059	385506	629013	1384180	399039	1457550	310287	676587	490196	1348440	284587	424203	274075	322334	94243.3	285486	90714.7	113815		17.5945	17.5497	17.4801	17.7657	18.9119	17.9613	18.5954	18.5564	19.2627	20.4006	18.6062	20.4751	18.2432	19.3679	18.903	20.3629	18.1185	18.6944	18.0642	18.2982	16.5241	18.1231	16.469	16.7963			176691	157592	83095.5	169005	320844	397108	313891	316738	348065	422221	287032	558949	190648	394975	267017	449867	484408	552504	513051	469605	204531	377470	252368	236570		17.4309	17.2658	16.3425	17.3667	18.2915	18.5992	18.2599	18.2729	18.409	18.6876	18.1309	19.0924	17.5405	18.5914	18.0266	18.7791	18.8859	19.0756	18.9687	18.8411	17.642	18.526	17.9452	17.8519			176691	157592	83095.5	169005	320844	397108	313891	316738	348065	422221	287032	558949	190648	394975	267017	449867	484408	552504	513051	469605	204531	377470	252368	236570		17.4309	17.2658	16.3425	17.3667	18.2915	18.5992	18.2599	18.2729	18.409	18.6876	18.1309	19.0924	17.5405	18.5914	18.0266	18.7791	18.8859	19.0756	18.9687	18.8411	17.642	18.526	17.9452	17.8519			4	4	0.224082	1.16803	0.41955	0.698906		4	4	-0.345546	0.78701	0.218579	0.441166		4	4	-0.951569	0.51707	0.00236629	0.00652334			N N N		N	N	N		N N N		N	N	N		N Y Y		N	Y	Y				Glycerate 3-kinase, EC 2.7.1.31 (D-Glycerate-3-kinase) (Glycerate kinase 2, GK2)	Y	glxK	Y	Glycerate kinase type-1 family	Y	glycolate catabolic process [GO:0046296]; glyoxylate catabolic process [GO:0009436]; organic acid phosphorylation [GO:0031388]	Y	ATP binding [GO:0005524]; glycerate 2-kinase activity [GO:0043798]; glycerate kinase activity [GO:0008887]	Y		N		N	Escherichia coli (strain K12)	Y
203	P0A6F5	Chaperonin GroEL, EC 5.6.1.7 (60 kDa chaperonin) (Chaperonin-60, Cpn60) (GroEL protein)	10905337			57329	548		1	P0A6F5	57329	548	Chaperonin GroEL, EC 5.6.1.7 (60 kDa chaperonin) (Chaperonin-60, Cpn60) (GroEL protein)			0.000269034		2	2	2	3	3	3	3	3	2	3	2	3	3	3	2	3	3	3	3	3	3	3	3	2		2	2	2	3	3	3	3	3	2	3	2	3	3	3	2	3	3	3	3	3	3	3	3	2		2(2)	2(2)	2(2)	3(3)	3(3)	3(3)	3(3)	3(3)	2(2)	3(3)	2(2)	3(3)	3(3)	3(3)	2(2)	3(3)	3(3)	3(3)	3(3)	3(3)	3(3)	3(3)	3(3)	2(2)		YYYY YYYY YYYY YYYY YYYY YYYY		4	4	4	4	4	4		Y	Y	Y	Y	Y	Y	Y	Y	Y	Y	Y	Y	Y	Y	Y	Y	Y	Y	Y	Y	Y	Y	Y	Y				172508	404494	231704	750088	492093	575904	985731	229762	222966	1370060	176022	659069	542472	449130	195195	846345	234305	278111	290750	189758	488183	240807	490451	389429		17.3963	18.6258	17.8219	19.5167	18.9086	19.1355	19.9108	17.8098	17.7665	20.3858	17.4254	19.3301	19.0492	18.7768	17.5746	19.6909	17.838	18.0853	18.1494	17.5338	18.8971	17.8775	18.9037	18.571			156997	339222	107347	579243	321530	895853	783805	189127	124198	421087	127026	253412	335545	264113	106949	284555	400787	364569	546221	276806	1.06624e+06	321094	1.37602e+06	817397		17.2604	18.3719	16.7119	19.1438	18.2946	19.7729	19.5801	17.529	16.9223	18.6838	16.9548	17.9511	18.3561	18.0108	16.7066	18.1183	18.6125	18.4758	19.0591	18.0785	20.0241	18.2926	20.3921	19.6407			156997	339222	107347	579243	321530	895853	783805	189127	124198	421087	127026	253412	335545	264113	106949	284555	400787	364569	546221	276806	1.06624e+06	321094	1.37602e+06	817397		17.2604	18.3719	16.7119	19.1438	18.2946	19.7729	19.5801	17.529	16.9223	18.6838	16.9548	17.9511	18.3561	18.0108	16.7066	18.1183	18.6125	18.4758	19.0591	18.0785	20.0241	18.2926	20.3921	19.6407			4	4	-1.16617	0.445602	0.0682295	0.243747		4	4	0.16998	1.12504	0.78117	0.920417		4	4	1.03088	2.04328	0.103729	0.166399			D N N		D	N	N		N N N		N	N	N		U N N		U	N	N				Chaperonin GroEL, EC 5.6.1.7 (60 kDa chaperonin) (Chaperonin-60, Cpn60) (GroEL protein)	Y	groEL	Y	Chaperonin (HSP60) family	Y	chaperone cofactor-dependent protein refolding [GO:0051085]; protein folding [GO:0006457]; protein refolding [GO:0042026]; response to heat [GO:0009408]; response to radiation [GO:0009314]; virion assembly [GO:0019068]	Y	ATP binding [GO:0005524]; ATP hydrolysis activity [GO:0016887]; ATP-dependent protein folding chaperone [GO:0140662]; identical protein binding [GO:0042802]; isomerase activity [GO:0016853]; magnesium ion binding [GO:0000287]; unfolded protein binding [GO:0051082]	Y	cytosol [GO:0005829]; GroEL-GroES complex [GO:1990220]; membrane [GO:0016020]	Y	SUBCELLULAR LOCATION: Cytoplasm {ECO:0000255|HAMAP-Rule:MF_00600, ECO:0000269|PubMed:20094032, ECO:0000269|PubMed:22380631}. Note=Uniformly located in the cytoplasm (PubMed:20094032). Exclusively localized in foci, usually near 1 cell pole in mid-to-late exponential phase (PubMed:22380631); polar localization depends on the minCDE operon. Foci form near midcell (Probable). {ECO:0000269|PubMed:20094032, ECO:0000269|PubMed:22380631, ECO:0000305}.	Y	Escherichia coli (strain K12)	Y		P0AFG8; P00887; P76213; P77279; P19323; P0A6F5; P0A6F9; P09372; P77329; P0AEX9; P0AEY3; P0A817; P63386; P0A717; P0A7H0; P37745; P0AGB3; P45527; P0A9W0; P39177; P37640; P76524; P60010; P13423; P00586		P0AFG8; P00887; P76213; P77279; P19323; P0A6F5; P0A6F9; P09372; P77329; P0AEX9; P0AEY3; P0A817; P63386; P0A717; P0A7H0; P37745; P0AGB3; P45527; P0A9W0; P39177; P37640; P76524; P60010; P13423; P00586
4010	Q88RC8	Transcriptional regulator, GntR family	1.08808e+07			27829	249		1	Q88RC8	27829	249	Transcriptional regulator, GntR family			0.000269034		5	5	5	5	4	3	3	5	4	4	5	4	4	4	5	4	1	3	3	2	4	3	3	3		5	5	5	5	4	3	3	5	4	4	5	4	4	4	5	4	1	3	3	2	4	3	3	3		5(5)	5(5)	5(5)	5(5)	4(4)	3(3)	3(3)	5(5)	4(4)	4(4)	5(5)	4(4)	4(4)	4(4)	5(5)	4(4)	1(1)	3(3)	3(3)	2(2)	4(4)	3(3)	3(3)	3(3)		YYYY YYYY YYYY YYYY NYYY YYYY		4	4	4	4	3	4		Y	Y	Y	Y	Y	Y	Y	Y	Y	Y	Y	Y	Y	Y	Y	Y	N	Y	Y	Y	Y	Y	Y	Y				457446	541778	1154990	666343	467891	167339	281595	223493	448898	830247	1157510	717291	478850	777726	441277	1215840	89941.2	165839	65242	137297	88701.7	108805	86557.7	109876		18.8032	19.0473	20.1394	19.3459	18.8358	17.3524	18.1033	17.7699	18.776	19.6632	20.1426	19.4522	18.8692	19.5689	18.7513	20.2135	16.4567	17.3394	15.9935	17.0669	16.4367	16.7314	16.4014	16.7455			402048	437261	516766	497738	303278	260472	222635	183427	247024	251687	830413	274562	292569	451316	239209	403007	152456	214905	121824	199884	191554	142948	239133	226537		18.617	18.7381	18.9792	18.925	18.2103	17.9908	17.7643	17.4848	17.9143	17.9413	19.6635	18.0668	18.1584	18.7838	17.8679	18.6204	17.218	17.7133	16.8944	17.6088	17.5474	17.1251	17.8675	17.7894			402048	437261	516766	497738	303278	260472	222635	183427	247024	251687	830413	274562	292569	451316	239209	403007	152456	214905	121824	199884	191554	142948	239133	226537		18.617	18.7381	18.9792	18.925	18.2103	17.9908	17.7643	17.4848	17.9143	17.9413	19.6635	18.0668	18.1584	18.7838	17.8679	18.6204	17.218	17.7133	16.8944	17.6088	17.5474	17.1251	17.8675	17.7894			4	4	0.533897	1.44783	0.109309	0.323321		4	4	-0.0388131	0.973455	0.904084	0.97411		4	4	0.223689	1.16772	0.490067	0.595656			N N N		N	N	N		N N N		N	N	N		N N N		N	N	N				Transcriptional regulator, GntR family	Y		N		N		N	DNA binding [GO:0003677]; DNA-binding transcription factor activity [GO:0003700]	Y		N		N	Pseudomonas putida (strain ATCC 47054 / DSM 6125 / CFBP 8728 / NCIMB 11950 / KT2440)	Y
3268	Q88NP2	Uncharacterized protein	10842976			32435	289		1	Q88NP2	32435	289	Uncharacterized protein			0.000269034		4	6	6	4	6	6	6	6	6	6	6	6	6	6	6	6	5	5	6	5	3	4	3	5		4	6	6	4	6	6	6	6	6	6	6	6	6	6	6	6	5	5	6	5	3	4	3	5		4(4)	6(6)	6(6)	4(4)	6(6)	6(6)	6(6)	6(6)	6(6)	6(6)	6(6)	6(6)	6(6)	6(6)	6(6)	6(6)	5(5)	5(5)	6(6)	5(5)	3(3)	4(4)	3(3)	5(5)		YYYY YYYY YYYY YYYY YYYY YYYY		4	4	4	4	4	4		Y	Y	Y	Y	Y	Y	Y	Y	Y	Y	Y	Y	Y	Y	Y	Y	Y	Y	Y	Y	Y	Y	Y	Y				237110	314193	560533	249870	486589	220185	383494	441307	632587	1132770	396680	907703	514940	652732	757619	1014780	302298	372658	249853	237120	198674	253108	140619	185554		17.8552	18.2613	19.0964	17.9308	18.8923	17.7484	18.5488	18.7514	19.2709	20.1114	18.5976	19.7919	18.974	19.3161	19.5311	19.9527	18.2056	18.5075	17.9307	17.8553	17.6	17.9494	17.1014	17.5015			216109	263911	260080	193221	318044	342504	305020	363321	352546	348361	286336	349094	318680	384059	415297	341392	517286	488755	469537	345936	434150	337730	394783	389770		17.7214	18.0097	17.9886	17.5599	18.2789	18.3858	18.2185	18.4709	18.4275	18.4102	18.1274	18.4133	18.2817	18.551	18.6638	18.3811	18.9806	18.8988	18.8409	18.4001	18.7278	18.3655	18.5907	18.5723			216109	263911	260080	193221	318044	342504	305020	363321	352546	348361	286336	349094	318680	384059	415297	341392	517286	488755	469537	345936	434150	337730	394783	389770		17.7214	18.0097	17.9886	17.5599	18.2789	18.3858	18.2185	18.4709	18.4275	18.4102	18.1274	18.4133	18.2817	18.551	18.6638	18.3811	18.9806	18.8988	18.8409	18.4001	18.7278	18.3655	18.5907	18.5723			4	4	0.00605559	1.00421	0.963075	0.995332		4	4	0.124823	1.09037	0.345699	0.588397		4	4	-0.216018	0.860939	0.110593	0.175803			N N N		N	N	N		N N N		N	N	N		N N N		N	N	N				Uncharacterized protein	Y		N		N	carbohydrate metabolic process [GO:0005975]	Y	carbohydrate binding [GO:0030246]; isomerase activity [GO:0016853]	Y		N		N	Pseudomonas putida (strain ATCC 47054 / DSM 6125 / CFBP 8728 / NCIMB 11950 / KT2440)	Y
2881	Q88M59	DUF1232 domain-containing protein	10817199			16415	145		1	Q88M59	16415	145	DUF1232 domain-containing protein			0.000269034		3	2	2	1	3	3	3	3	3	3	3	3	2	2	2	2	2	3	3	3	2	1	2	3		3	2	2	1	3	3	3	3	3	3	3	3	2	2	2	2	2	3	3	3	2	1	2	3		3(3)	2(2)	2(2)	1(1)	3(3)	3(3)	3(3)	3(3)	3(3)	3(3)	3(3)	3(3)	2(2)	2(2)	2(2)	2(2)	2(2)	3(3)	3(3)	3(3)	2(2)	1(1)	2(2)	3(3)		YYYN YYYY YYYY YYYY YYYY YNYY		3	4	4	4	4	3		Y	Y	Y	N	Y	Y	Y	Y	Y	Y	Y	Y	Y	Y	Y	Y	Y	Y	Y	Y	Y	N	Y	Y				259785	78309.1	215515	94963.3	1042910	429144	734341	771919	719410	1386240	832123	1726890	244570	123846	307688	315333	197787	223790	76890.6	163146	231404	153864	297181	190150		17.987	16.2569	17.7174	16.5351	19.9922	18.7111	19.4861	19.5581	19.4565	20.4027	19.6664	20.7197	17.8999	16.9182	18.2311	18.2665	17.5936	17.7718	16.2305	17.3158	17.8201	17.2313	18.181	17.5368			227726	63015.4	96173.8	70752.7	675588	668028	580363	633434	395520	419800	596717	660816	149287	71796.5	166657	104409	335018	289760	143517	237493	499314	201940	820071	391500		17.7969	15.9434	16.5534	16.1105	19.3658	19.3495	19.1466	19.2728	18.5934	18.6793	19.1867	19.3339	17.1877	16.1316	17.3465	16.6719	18.3539	18.1445	17.1309	17.8575	18.9296	17.6236	19.6454	18.5787			227726	63015.4	96173.8	70752.7	675588	668028	580363	633434	395520	419800	596717	660816	149287	71796.5	166657	104409	335018	289760	143517	237493	499314	201940	820071	391500		17.7969	15.9434	16.5534	16.1105	19.3658	19.3495	19.1466	19.2728	18.5934	18.6793	19.1867	19.3339	17.1877	16.1316	17.3465	16.6719	18.3539	18.1445	17.1309	17.8575	18.9296	17.6236	19.6454	18.5787			4	4	-0.335364	0.792584	0.425215	0.702085		4	4	-2.11389	0.231024	5.8086e-05	0.00129281		4	4	0.822608	1.7686	0.0600964	0.105642			N N N		N	N	N		D Y Y		D	Y	Y		N N N		N	N	N				DUF1232 domain-containing protein	Y		N		N		N		N	integral component of membrane [GO:0016021]	Y	SUBCELLULAR LOCATION: Membrane {ECO:0000256|ARBA:ARBA00004141}; Multi-pass membrane protein {ECO:0000256|ARBA:ARBA00004141}.	Y	Pseudomonas putida (strain ATCC 47054 / DSM 6125 / CFBP 8728 / NCIMB 11950 / KT2440)	Y
2748	Q88LP8	Uncharacterized protein	10787777			74045	674		1	Q88LP8	74045	674	Uncharacterized protein			0.000269034		6	4	4	5	5	5	5	5	5	5	6	5	5	5	5	5	4	6	5	5	5	5	5	5		6	4	4	5	5	5	5	5	5	5	6	5	5	5	5	5	4	6	5	5	5	5	5	5		6(6)	4(4)	4(4)	5(5)	5(5)	5(5)	5(5)	5(5)	5(5)	5(5)	6(6)	5(5)	5(5)	5(5)	5(5)	5(5)	4(4)	6(6)	5(5)	5(5)	5(5)	5(5)	5(5)	5(5)		YYYY YYYY YYYY YYYY YYYY YYYY		4	4	4	4	4	4		Y	Y	Y	Y	Y	Y	Y	Y	Y	Y	Y	Y	Y	Y	Y	Y	Y	Y	Y	Y	Y	Y	Y	Y				252372	220604	523591	396054	561727	230674	444332	432551	681968	1335870	472234	1198370	438352	506283	445250	770308	126915	237621	155702	208365	221217	397895	261298	268224		17.9452	17.7511	18.9981	18.5953	19.0995	17.8155	18.7613	18.7225	19.3793	20.3493	18.8491	20.1926	18.7417	18.9496	18.7643	19.5551	16.9535	17.8583	17.2484	17.6688	17.7551	18.602	17.9953	18.0331			229235	184620	242101	305299	366861	358837	353182	355971	379614	410261	340673	460640	270955	297501	243810	258784	216985	311284	292391	303901	482837	530086	732466	562432		17.8065	17.4942	17.8853	18.2199	18.4849	18.453	18.4301	18.4414	18.5342	18.6462	18.378	18.8133	18.0477	18.1825	17.8954	17.9814	17.7272	18.2479	18.1575	18.2132	18.8812	19.0159	19.4824	19.1013			229235	184620	242101	305299	366861	358837	353182	355971	379614	410261	340673	460640	270955	297501	243810	258784	216985	311284	292391	303901	482837	530086	732466	562432		17.8065	17.4942	17.8853	18.2199	18.4849	18.453	18.4301	18.4414	18.5342	18.6462	18.378	18.8133	18.0477	18.1825	17.8954	17.9814	17.7272	18.2479	18.1575	18.2132	18.8812	19.0159	19.4824	19.1013			4	4	0.140592	1.10236	0.351164	0.632101		4	4	-0.566162	0.675411	0.00107667	0.0113904		4	4	1.03372	2.04729	1.06584e-06	8.34882e-06			N N N		N	N	N		N Y Y		N	Y	Y		U Y Y		U	Y	Y				Uncharacterized protein	Y		N		N		N		N		N		N	Pseudomonas putida (strain ATCC 47054 / DSM 6125 / CFBP 8728 / NCIMB 11950 / KT2440)	Y
1159	Q88EB3	RNA polymerase sigma-70 factor, ECF subfamily	10777210			45441	406		1	Q88EB3	45441	406	RNA polymerase sigma-70 factor, ECF subfamily			0.000269034		0	0	2	0	6	8	6	6	6	8	7	8	4	3	4	4	5	3	3	4	7	7	7	8		0	0	2	0	6	8	6	6	6	8	7	8	4	3	4	4	5	3	3	4	7	7	7	8		0(0)	0(0)	2(2)	0(0)	6(6)	8(8)	6(6)	6(6)	6(6)	8(8)	7(7)	8(8)	4(4)	3(3)	4(4)	4(4)	5(5)	3(3)	3(3)	4(4)	7(7)	7(7)	7(7)	8(8)		NNYN YYYY YYYY YYYY YYYY YYYY		1	4	4	4	4	4		N	N	Y	N	Y	Y	Y	Y	Y	Y	Y	Y	Y	Y	Y	Y	Y	Y	Y	Y	Y	Y	Y	Y				0	0	995122	0	703992	326792	623371	597988	642152	1291110	527481	986015	275839	239576	274671	439507	121981	167804	106941	198132	521181	710994	382511	644050		-	-	19.9245	-	19.4252	18.318	19.2497	19.1898	19.2926	20.3002	19.0088	19.9113	18.0735	17.8701	18.0673	18.7455	16.8963	17.3564	16.7065	17.5961	18.9914	19.4395	18.5451	19.2968			0	0	468686	0	461876	508417	497401	493411	359754	399490	381826	380295	171636	141794	151275	148751	209560	221293	201709	289536	1.14503e+06	955830	1.08105e+06	1.36337e+06		-	-	18.8383	-	18.8171	18.9557	18.9241	18.9124	18.4567	18.6078	18.5426	18.5368	17.389	17.1134	17.2068	17.1825	17.677	17.7556	17.6219	18.1434	20.127	19.8664	20.044	20.3787			63.0978	63.0978	468686	63.0978	461876	508417	497401	493411	359754	399490	381826	380295	171636	141794	151275	148751	209560	221293	201709	289536	1.14503e+06	955830	1.08105e+06	1.36337e+06		5.97952	5.97952	18.8383	5.97952	18.8171	18.9557	18.9241	18.9124	18.4567	18.6078	18.5426	18.5368	17.389	17.1134	17.2068	17.1825	17.677	17.7556	17.6219	18.1434	20.127	19.8664	20.044	20.3787			4	4	-0.366378	0.775727	0.841417	0.958359		4	4	-1.313	0.402484	0.476128	0.711743		4	4	2.30455	4.94013	0.217346	0.309961			N N N		N	N	N		D N N		D	N	N		U N N		U	N	N				RNA polymerase sigma-70 factor, ECF subfamily	Y		N		N	DNA-templated transcription, initiation [GO:0006352]; response to stimulus [GO:0050896]	Y	DNA binding [GO:0003677]; sigma factor activity [GO:0016987]	Y		N		N	Pseudomonas putida (strain ATCC 47054 / DSM 6125 / CFBP 8728 / NCIMB 11950 / KT2440)	Y
2903	Q88M99	Cobalamin biosynthesis protein CobD	10770130			33222	307		1	Q88M99	33222	307	Cobalamin biosynthesis protein CobD			0.000269034		4	5	5	2	5	5	5	4	4	5	5	5	5	4	4	5	4	5	5	5	2	5	4	3		4	5	5	2	5	5	5	4	4	5	5	5	5	4	4	5	4	5	5	5	2	5	4	3		4(4)	5(5)	5(5)	2(2)	5(5)	5(5)	5(5)	4(4)	4(4)	5(5)	5(5)	5(5)	5(5)	4(4)	4(4)	5(5)	4(4)	5(5)	5(5)	5(5)	2(2)	5(5)	4(4)	3(3)		YYYY YYYY YYYY YYYY YYYY YYYY		4	4	4	4	4	4		Y	Y	Y	Y	Y	Y	Y	Y	Y	Y	Y	Y	Y	Y	Y	Y	Y	Y	Y	Y	Y	Y	Y	Y				353640	462354	556037	316456	600797	299481	500827	425308	577309	884322	556552	842530	523803	483884	472238	1031780	203456	251729	230430	250080	139872	405305	147725	254215		18.4319	18.8186	19.0848	18.2716	19.1965	18.1921	18.934	18.6981	19.139	19.7542	19.0862	19.6844	18.9987	18.8843	18.8492	19.9767	17.6344	17.9415	17.814	17.932	17.0937	18.6286	17.1726	17.9557			323728	390124	259120	245699	393089	465832	398671	350334	322206	272421	402037	324261	324652	285181	259204	347703	348536	330656	433460	364996	306124	541953	415533	535208		18.3044	18.5736	17.9833	17.9065	18.5845	18.8294	18.6048	18.4184	18.2976	18.0555	18.617	18.3068	18.3085	18.1215	17.9837	18.4075	18.4109	18.335	18.7255	18.4775	18.2238	19.0478	18.6646	19.0297			323728	390124	259120	245699	393089	465832	398671	350334	322206	272421	402037	324261	324652	285181	259204	347703	348536	330656	433460	364996	306124	541953	415533	535208		18.3044	18.5736	17.9833	17.9065	18.5845	18.8294	18.6048	18.4184	18.2976	18.0555	18.617	18.3068	18.3085	18.1215	17.9837	18.4075	18.4109	18.335	18.7255	18.4775	18.2238	19.0478	18.6646	19.0297			4	4	-0.290072	0.817861	0.119603	0.339709		4	4	-0.113897	0.924088	0.529882	0.75833		4	4	0.254231	1.1927	0.169405	0.252095			N N N		N	N	N		N N N		N	N	N		N N N		N	N	N				Cobalamin biosynthesis protein CobD	Y	cobD	Y	CobD/CbiB family	Y	cobalamin biosynthetic process [GO:0009236]	Y	ABC-type vitamin B12 transporter activity [GO:0015420]; ligase activity [GO:0016874]; threonine-phosphate decarboxylase activity [GO:0048472]	Y	integral component of membrane [GO:0016021]; plasma membrane [GO:0005886]	Y	SUBCELLULAR LOCATION: Cell membrane {ECO:0000256|ARBA:ARBA00004651, ECO:0000256|HAMAP-Rule:MF_00024}; Multi-pass membrane protein {ECO:0000256|ARBA:ARBA00004651, ECO:0000256|HAMAP-Rule:MF_00024}. Membrane {ECO:0000256|ARBA:ARBA00004141}; Multi-pass membrane protein {ECO:0000256|ARBA:ARBA00004141}.	Y	Pseudomonas putida (strain ATCC 47054 / DSM 6125 / CFBP 8728 / NCIMB 11950 / KT2440)	Y
2398	Q88KD2	Putative Type 1 pili subunit CsuA/B protein	1.07621e+07			18864	178		1	Q88KD2	18864	178	Putative Type 1 pili subunit CsuA/B protein			0.000269034		0	1	1	0	2	2	2	2	2	2	2	2	2	2	2	2	2	2	2	2	2	2	2	2		0	1	1	0	2	2	2	2	2	2	2	2	2	2	2	2	2	2	2	2	2	2	2	2		0(0)	1(1)	1(1)	0(0)	2(2)	2(2)	2(2)	2(2)	2(2)	2(2)	2(2)	2(2)	2(2)	2(2)	2(2)	2(2)	2(2)	2(2)	2(2)	2(2)	2(2)	2(2)	2(2)	2(2)		NNNN YYYY YYYY YYYY YYYY YYYY		0	4	4	4	4	4		N	N	N	N	Y	Y	Y	Y	Y	Y	Y	Y	Y	Y	Y	Y	Y	Y	Y	Y	Y	Y	Y	Y				0	47919.4	130486	0	842943	391525	762370	762377	618980	1096970	331444	1304350	612427	228582	635983	1025510	186725	172440	178659	303920	144846	543745	171817	268111		-	15.5483	16.9935	-	19.6851	18.5787	19.5401	19.5401	19.2395	20.0651	18.3384	20.3149	19.2242	17.8024	19.2786	19.9679	17.5106	17.3957	17.4468	18.2133	17.1442	19.0526	17.3905	18.0325			0	39841.7	59970.3	0	549852	609238	605482	627219	343882	336141	238910	501067	377813	134034	347675	343742	318772	225444	335146	443113	315502	722415	480328	560426		-	15.282	15.872	-	19.0687	19.2166	19.2077	19.2586	18.3916	18.3587	17.8661	18.9346	18.5273	17.0322	18.4074	18.391	18.2822	17.7824	18.3544	18.7573	18.2673	19.4625	18.8737	19.0962			63.0978	39841.7	59970.3	63.0978	549852	609238	605482	627219	343882	336141	238910	501067	377813	134034	347675	343742	318772	225444	335146	443113	315502	722415	480328	560426		5.97952	15.282	15.872	5.97952	19.0687	19.2166	19.2077	19.2586	18.3916	18.3587	17.8661	18.9346	18.5273	17.0322	18.4074	18.391	18.2822	17.7824	18.3544	18.7573	18.2673	19.4625	18.8737	19.0962			4	4	-0.800162	0.574285	0.6192	0.844737		4	4	-0.298279	0.813222	0.852608	0.954556		4	4	0.630815	1.54844	0.694843	0.782226			N N N		N	N	N		N N N		N	N	N		N N N		N	N	N				Putative Type 1 pili subunit CsuA/B protein	Y		N		N		N		N		N		N	Pseudomonas putida (strain ATCC 47054 / DSM 6125 / CFBP 8728 / NCIMB 11950 / KT2440)	Y
1272	Q88EY0	Holocytochrome c synthetase	1.07491e+07			72090	662		1	Q88EY0	72090	662	Holocytochrome c synthetase			0.000269034		3	4	4	4	4	3	3	3	3	4	2	3	2	2	2	4	3	4	3	4	4	4	3	3		3	4	4	4	4	3	3	3	3	4	2	3	2	2	2	4	3	4	3	4	4	4	3	3		3(3)	4(4)	4(4)	4(4)	4(4)	3(3)	3(3)	3(3)	3(3)	4(4)	2(2)	3(3)	2(2)	2(2)	2(2)	4(4)	3(3)	4(4)	3(3)	4(4)	4(4)	4(4)	3(3)	3(3)		YYYY YYYY YYYY YYYY YYYY YYYY		4	4	4	4	4	4		Y	Y	Y	Y	Y	Y	Y	Y	Y	Y	Y	Y	Y	Y	Y	Y	Y	Y	Y	Y	Y	Y	Y	Y				348083	525338	1163160	1124560	285295	157274	216780	126976	566683	1137400	287762	218756	99923.4	106929	94896.3	506202	426769	722410	564389	812073	268431	674021	163644	151319		18.4091	19.0029	20.1496	20.1009	18.1221	17.2629	17.7259	16.9542	19.1122	20.1173	18.1345	17.739	16.6085	16.7063	16.5341	18.9494	18.7031	19.4625	19.1063	19.6312	18.0342	19.3624	17.3202	17.2072			309731	429898	526890	850108	185444	244732	171712	104296	313207	346483	206871	83853.9	61322.5	62342.3	51637.8	168644	725791	939883	1.0559e+06	1.18289e+06	581934	889956	454578	313985		18.2407	18.7136	19.0071	19.6973	17.5006	17.9008	17.3896	16.6703	18.2568	18.4024	17.6584	16.3556	15.9041	15.9279	15.6561	17.3636	19.4692	19.8421	20.01	20.1739	19.1505	19.7634	18.7942	18.2603			309731	429898	526890	850108	185444	244732	171712	104296	313207	346483	206871	83853.9	61322.5	62342.3	51637.8	168644	725791	939883	1.0559e+06	1.18289e+06	581934	889956	454578	313985		18.2407	18.7136	19.0071	19.6973	17.5006	17.9008	17.3896	16.6703	18.2568	18.4024	17.6584	16.3556	15.9041	15.9279	15.6561	17.3636	19.4692	19.8421	20.01	20.1739	19.1505	19.7634	18.7942	18.2603			4	4	0.302928	1.23365	0.511774	0.773131		4	4	-1.45533	0.364671	0.00457374	0.032398		4	4	-0.881717	0.542721	0.0665437	0.115058			N N N		N	N	N		D Y Y		D	Y	Y		N N N		N	N	N				Holocytochrome c synthetase	Y	ccmF	Y	CcmF/CycK/Ccl1/NrfE/CcsA family	Y	cytochrome complex assembly [GO:0017004]	Y	heme binding [GO:0020037]; heme transmembrane transporter activity [GO:0015232]	Y	integral component of membrane [GO:0016021]; plasma membrane [GO:0005886]	Y	SUBCELLULAR LOCATION: Cell inner membrane {ECO:0000256|ARBA:ARBA00004429}; Multi-pass membrane protein {ECO:0000256|ARBA:ARBA00004429}. Membrane {ECO:0000256|ARBA:ARBA00004141}; Multi-pass membrane protein {ECO:0000256|ARBA:ARBA00004141}.	Y	Pseudomonas putida (strain ATCC 47054 / DSM 6125 / CFBP 8728 / NCIMB 11950 / KT2440)	Y
2399	Q88KD3	Putative Type 1 pili protein CsuB	1.07262e+07			21401	197		1	Q88KD3	21401	197	Putative Type 1 pili protein CsuB			0.000269034		1	1	1	0	6	5	5	6	2	6	3	7	6	3	4	5	5	1	3	5	3	6	4	4		1	1	1	0	6	5	5	6	2	6	3	7	6	3	4	5	5	1	3	5	3	6	4	4		1(1)	1(1)	1(1)	0(0)	6(6)	5(5)	5(5)	6(6)	2(2)	6(6)	3(3)	7(7)	6(6)	3(3)	4(4)	5(5)	5(5)	1(1)	3(3)	5(5)	3(3)	6(6)	4(4)	4(4)		NNNN YYYY YYYY YYYY YNYY YYYY		0	4	4	4	3	4		N	N	N	N	Y	Y	Y	Y	Y	Y	Y	Y	Y	Y	Y	Y	Y	N	Y	Y	Y	Y	Y	Y				187910	228892	390468	0	680679	309513	620843	673949	358462	845747	301189	1118640	585852	311796	361029	1279280	185976	75246.9	288286	414954	168973	762123	323212	253155		17.5197	17.8043	18.5748	-	19.3766	18.2396	19.2439	19.3623	18.4515	19.6899	18.2003	20.0933	19.1602	18.2502	18.4618	20.2869	17.5048	16.1993	18.1371	18.6626	17.3664	19.5397	18.3021	17.9497			171059	192005	180956	0	444871	481572	493816	554943	199729	260014	217412	430238	362478	183408	197866	430259	318164	98654.5	541697	605375	369087	1.01633e+06	906894	531393		17.3841	17.5508	17.4653	-	18.763	18.8774	18.9136	19.082	17.6077	17.9882	17.7301	18.7148	18.4675	17.4847	17.5942	18.7148	18.2794	16.5901	19.0471	19.2075	18.4936	19.9549	19.7906	19.0194			171059	192005	180956	63.0978	444871	481572	493816	554943	199729	260014	217412	430238	362478	183408	197866	430259	318164	98654.5	541697	605375	369087	1.01633e+06	906894	531393		17.3841	17.5508	17.4653	5.97952	18.763	18.8774	18.9136	19.082	17.6077	17.9882	17.7301	18.7148	18.4675	17.4847	17.5942	18.7148	18.2794	16.5901	19.0471	19.2075	18.4936	19.9549	19.7906	19.0194			4	4	-0.898813	0.536328	0.597189	0.832679		4	4	0.0551207	1.03895	0.97405	0.999099		4	4	1.03361	2.04714	0.54387	0.648283			N N N		N	N	N		N N N		N	N	N		U N N		U	N	N				Putative Type 1 pili protein CsuB	Y		N		N		N		N		N		N	Pseudomonas putida (strain ATCC 47054 / DSM 6125 / CFBP 8728 / NCIMB 11950 / KT2440)	Y
2121	Q88J03	Urease accessory protein UreE	10701156			18227	167		1	Q88J03	18227	167	Urease accessory protein UreE			0.000269034		2	2	2	2	2	2	2	2	2	2	1	2	2	2	2	2	2	2	2	2	1	1	2	1		2	2	2	2	2	2	2	2	2	2	1	2	2	2	2	2	2	2	2	2	1	1	2	1		2(2)	2(2)	2(2)	2(2)	2(2)	2(2)	2(2)	2(2)	2(2)	2(2)	1(1)	2(2)	2(2)	2(2)	2(2)	2(2)	2(2)	2(2)	2(2)	2(2)	1(1)	1(1)	2(2)	1(1)		YYYY YYYY YYNY YYYY YYYY NNYN		4	4	3	4	4	1		Y	Y	Y	Y	Y	Y	Y	Y	Y	Y	N	Y	Y	Y	Y	Y	Y	Y	Y	Y	N	N	Y	N				146198	426846	723488	626410	356499	235349	447715	438539	555778	1025470	463077	1210350	347135	545068	568467	1020170	109376	368936	190273	164485	238026	264205	128589	100707		17.1576	18.7034	19.4646	19.2567	18.4435	17.8444	18.7722	18.7423	19.0841	19.9679	18.8209	20.207	18.4051	19.0561	19.1167	19.9604	16.7389	18.493	17.5377	17.3276	17.8608	18.0113	16.9724	16.6198			131470	353390	331208	478344	232288	366159	355255	360553	308298	313693	333501	464604	213821	319075	310336	341339	186521	481672	356634	239740	517799	350419	358870	210102		17.0044	18.4309	18.3374	18.8677	17.8256	18.4821	18.4385	18.4599	18.234	18.259	18.3473	18.8256	17.706	18.2835	18.2435	18.3808	17.509	18.8777	18.4441	17.8711	18.982	18.4187	18.4531	17.6807			131470	353390	331208	478344	232288	366159	355255	360553	308298	313693	333501	464604	213821	319075	310336	341339	186521	481672	356634	239740	517799	350419	358870	210102		17.0044	18.4309	18.3374	18.8677	17.8256	18.4821	18.4385	18.4599	18.234	18.259	18.3473	18.8256	17.706	18.2835	18.2435	18.3808	17.509	18.8777	18.4441	17.8711	18.982	18.4187	18.4531	17.6807			4	4	0.114978	1.08296	0.748093	0.918087		4	4	-0.263007	0.833349	0.465152	0.702348		4	4	0.20818	1.15523	0.562138	0.664034			N N N		N	N	N		N N N		N	N	N		N N N		N	N	N				Urease accessory protein UreE	Y	ureE	Y	UreE family	Y	protein folding [GO:0006457]; protein-containing complex assembly [GO:0065003]; urea metabolic process [GO:0019627]	Y	nickel cation binding [GO:0016151]; unfolded protein binding [GO:0051082]	Y	cytoplasm [GO:0005737]	Y	SUBCELLULAR LOCATION: Cytoplasm {ECO:0000255|HAMAP-Rule:MF_00822}.	Y	Pseudomonas putida (strain ATCC 47054 / DSM 6125 / CFBP 8728 / NCIMB 11950 / KT2440)	Y
3669	Q88Q79	Branched-chain amino acid ABC transporter, ATP binding protein	1.06988e+07			27458	250		1	Q88Q79	27458	250	Branched-chain amino acid ABC transporter, ATP binding protein			0.000269034		2	5	5	4	4	3	4	2	5	5	5	5	6	7	7	7	6	7	5	6	4	3	3	3		2	5	5	4	4	3	4	2	5	5	5	5	6	7	7	7	6	7	5	6	4	3	3	3		2(2)	5(5)	5(5)	4(4)	4(4)	3(3)	4(4)	2(2)	5(5)	5(5)	5(5)	5(5)	6(6)	7(7)	7(7)	7(7)	6(6)	7(7)	5(5)	6(6)	4(4)	3(3)	3(3)	3(3)		YYYY YYYY YYYY YYYY YYYY YYYY		4	4	4	4	4	4		Y	Y	Y	Y	Y	Y	Y	Y	Y	Y	Y	Y	Y	Y	Y	Y	Y	Y	Y	Y	Y	Y	Y	Y				319282	373044	464738	445825	189140	62895.7	193562	145112	622549	689251	448107	598757	847906	1195120	1043600	1506850	283990	510222	203004	275738	75538.7	117971	30376	56184.9		18.2845	18.509	18.8261	18.7661	17.5291	15.9407	17.5624	17.1468	19.2478	19.3947	18.7735	19.1916	19.6935	20.1887	19.9931	20.5231	18.1155	18.9608	17.6311	18.0729	16.2049	16.8481	14.8906	15.7779			277893	297773	205928	329852	122323	97926.8	152818	119030	341412	208141	320955	228939	516236	690970	564009	497451	480084	659152	378511	401292	162635	154407	83556.7	115240		18.0842	18.1839	17.6518	18.3315	16.9003	16.5794	17.2215	16.861	18.3812	17.6672	18.292	17.8046	18.9777	19.3983	19.1054	18.9242	18.8729	19.3303	18.53	18.6143	17.3113	17.2364	16.3505	16.8143			277893	297773	205928	329852	122323	97926.8	152818	119030	341412	208141	320955	228939	516236	690970	564009	497451	480084	659152	378511	401292	162635	154407	83556.7	115240		18.0842	18.1839	17.6518	18.3315	16.9003	16.5794	17.2215	16.861	18.3812	17.6672	18.292	17.8046	18.9777	19.3983	19.1054	18.9242	18.8729	19.3303	18.53	18.6143	17.3113	17.2364	16.3505	16.8143			4	4	1.1457	2.21254	7.51679e-05	0.00131965		4	4	1.06513	2.09236	0.000166361	0.00294603		4	4	-1.90876	0.266321	8.37182e-08	9.41946e-07			U Y Y		U	Y	Y		U Y Y		U	Y	Y		D Y Y		D	Y	Y				Branched-chain amino acid ABC transporter, ATP binding protein	Y		N		N		N	ATP binding [GO:0005524]	Y		N		N	Pseudomonas putida (strain ATCC 47054 / DSM 6125 / CFBP 8728 / NCIMB 11950 / KT2440)	Y
1678	Q88GS8	Transcriptional regulator, AraC family	10696879			33201	306		1	Q88GS8	33201	306	Transcriptional regulator, AraC family			0.000269034		4	4	6	4	5	7	6	5	5	7	4	7	5	5	6	5	6	4	5	4	4	4	3	3		4	4	6	4	5	7	6	5	5	7	4	7	5	5	6	5	6	4	5	4	4	4	3	3		4(4)	4(4)	6(6)	4(4)	5(5)	7(7)	6(6)	5(5)	5(5)	7(7)	4(4)	7(7)	5(5)	5(5)	6(6)	5(5)	6(6)	4(4)	5(5)	4(4)	4(4)	4(4)	3(3)	3(3)		YYYY YYYY YYYY YYYY YYYY YYYY		4	4	4	4	4	4		Y	Y	Y	Y	Y	Y	Y	Y	Y	Y	Y	Y	Y	Y	Y	Y	Y	Y	Y	Y	Y	Y	Y	Y				242341	342560	449324	359611	587710	234564	612548	423534	570624	922513	450770	751429	522367	625533	550112	978231	189848	429315	279161	347628	182173	305105	138628	201250		17.8867	18.386	18.7774	18.4561	19.1647	17.8396	19.2245	18.6921	19.1222	19.8152	18.782	19.5193	18.9947	19.2547	19.0694	19.8998	17.5345	18.7117	18.0907	18.4072	17.4749	18.2189	17.0809	17.6186			221679	288823	209237	279014	384461	364858	487536	348841	318398	284104	325583	289163	323680	368561	301882	329567	325163	563775	525039	507333	398600	407820	389818	423536		17.7581	18.1398	17.6748	18.09	18.5525	18.477	18.8951	18.4122	18.2805	18.1161	18.3127	18.1415	18.3042	18.4915	18.2036	18.3302	18.3108	19.1048	19.0021	18.9526	18.6046	18.6376	18.5724	18.6921			221679	288823	209237	279014	384461	364858	487536	348841	318398	284104	325583	289163	323680	368561	301882	329567	325163	563775	525039	507333	398600	407820	389818	423536		17.7581	18.1398	17.6748	18.09	18.5525	18.477	18.8951	18.4122	18.2805	18.1161	18.3127	18.1415	18.3042	18.4915	18.2036	18.3302	18.3108	19.1048	19.0021	18.9526	18.6046	18.6376	18.5724	18.6921			4	4	-0.371523	0.772966	0.0193649	0.105752		4	4	0.119716	1.08652	0.420714	0.662609		4	4	-0.215871	0.861026	0.154174	0.232059			N N N		N	N	N		N N N		N	N	N		N N N		N	N	N				Transcriptional regulator, AraC family	Y		N		N		N	DNA-binding transcription factor activity [GO:0003700]; sequence-specific DNA binding [GO:0043565]	Y		N		N	Pseudomonas putida (strain ATCC 47054 / DSM 6125 / CFBP 8728 / NCIMB 11950 / KT2440)	Y
272	P0ACB7	Protein HemY	10682636			45245	398		1	P0ACB7	45245	398	Protein HemY			0.00328698		1	2	2	2	1	2	0	1	2	2	2	2	1	1	2	2	1	2	1	1	2	1	1	2		1	2	2	2	1	2	0	1	2	2	2	2	1	1	2	2	1	2	1	1	2	1	1	2		1(1)	2(2)	2(2)	2(2)	1(1)	2(2)	0(0)	1(1)	2(2)	2(2)	2(2)	2(2)	1(1)	1(1)	2(2)	2(2)	1(1)	2(2)	1(1)	1(1)	2(2)	1(1)	1(1)	2(2)		NYYY NYNN YYYY NNYY NYNN YNNY		3	1	4	2	1	2		N	Y	Y	Y	N	Y	N	N	Y	Y	Y	Y	N	N	Y	Y	N	Y	N	N	Y	N	N	Y				330956	353179	763322	669208	178643	166894	0	389535	507565	1023960	382077	639277	350245	291887	477191	717925	468884	508493	328719	496590	508430	406994	275511	447151		18.3363	18.43	19.5419	19.3521	17.4467	17.3486	-	18.5714	18.9532	19.9657	18.5435	19.2861	18.418	18.1551	18.8642	19.4535	18.8389	18.9559	18.3265	18.9217	18.9557	18.6346	18.0718	18.7704			307040	302076	360446	525910	117263	259615	0	321463	284581	317125	276661	246641	218111	172903	262986	243196	806042	671198	620414	725899	1.11811e+06	547882	779575	947906		18.2281	18.2046	18.4594	19.0045	16.8394	17.986	-	18.2943	18.1185	18.2747	18.0778	17.9121	17.7347	17.3996	18.0046	17.8918	19.6205	19.3564	19.2429	19.4694	20.0926	19.0635	19.5723	19.8544			307040	302076	360446	525910	117263	259615	63.0978	321463	284581	317125	276661	246641	218111	172903	262986	243196	806042	671198	620414	725899	1.11811e+06	547882	779575	947906		18.2281	18.2046	18.4594	19.0045	16.8394	17.986	5.97952	18.2943	18.1185	18.2747	18.0778	17.9121	17.7347	17.3996	18.0046	17.8918	19.6205	19.3564	19.2429	19.4694	20.0926	19.0635	19.5723	19.8544			4	3	3.32094	9.99317	0.060592	0.225586		4	4	-0.338074	0.791097	0.841252	0.949863		4	4	0.223423	1.1675	0.894662	0.93871			U N N		U	N	N		N N N		N	N	N		N N N		N	N	N				Protein HemY	Y	hemY	Y		N	heme metabolic process [GO:0042168]; porphyrin-containing compound biosynthetic process [GO:0006779]	Y		N	integral component of membrane [GO:0016021]; plasma membrane [GO:0005886]	Y	SUBCELLULAR LOCATION: Cell inner membrane; Multi-pass membrane protein.	Y	Escherichia coli (strain K12)	Y
2489	Q88KS7	RING-type E3 ubiquitin transferase, EC 2.3.2.27	1.06727e+07			165043	1481		1	Q88KS7	165043	1481	RING-type E3 ubiquitin transferase, EC 2.3.2.27			0.000269034		7	14	14	10	18	12	17	19	20	21	20	21	20	20	20	20	20	17	17	18	1	1	0	3		7	14	14	10	18	12	17	19	20	21	20	21	20	20	20	20	20	17	17	18	1	1	0	3		7(7)	14(14)	14(14)	10(10)	18(18)	12(12)	17(17)	19(19)	20(20)	21(21)	20(20)	21(21)	20(20)	20(20)	20(20)	20(20)	20(20)	17(17)	17(17)	18(18)	1(1)	1(1)	0(0)	3(3)		YYYY YYYY YYYY YYYY YYYY NNNY		4	4	4	4	4	1		Y	Y	Y	Y	Y	Y	Y	Y	Y	Y	Y	Y	Y	Y	Y	Y	Y	Y	Y	Y	N	N	N	Y				71192.5	88786.6	376963	142474	325503	153146	287950	263926	687299	1698100	389136	1205300	617538	718757	754040	1639650	282977	361357	234799	326801	2558.81	36991.2	0	7434.7		16.1194	16.4381	18.5241	17.1203	18.3123	17.2245	18.1355	18.0098	19.3906	20.6955	18.5699	20.201	19.2362	19.4551	19.5243	20.645	18.1103	18.4631	17.8411	18.3181	11.3213	15.1749	-	12.8601			59199.2	67119.6	159633	100537	207703	238582	225610	215918	370221	502347	276149	457911	368580	407798	400854	529528	471016	459649	434779	474343	5429.72	47579.6	0	14846.9		15.8533	16.0344	17.2844	16.6174	17.6642	17.8641	17.7835	17.7201	18.498	18.9383	18.0751	18.8047	18.4916	18.6375	18.6127	19.0143	18.8454	18.8102	18.7299	18.8556	12.4067	15.5381	-	13.8579			59199.2	67119.6	159633	100537	207703	238582	225610	215918	370221	502347	276149	457911	368580	407798	400854	529528	471016	459649	434779	474343	5429.72	47579.6	63.0978	14846.9		15.8533	16.0344	17.2844	16.6174	17.6642	17.8641	17.7835	17.7201	18.498	18.9383	18.0751	18.8047	18.4916	18.6375	18.6127	19.0143	18.8454	18.8102	18.7299	18.8556	12.4067	15.5381	5.97952	13.8579			4	4	0.821066	1.76671	0.499652	0.764494		4	4	0.110007	1.07923	0.927503	0.981295		3	4	-6.86474	0.00858038	1.50138e-05	8.23032e-05			N N N		N	N	N		N N N		N	N	N		D Y Y		D	Y	Y				RING-type E3 ubiquitin transferase, EC 2.3.2.27	Y		N	LRR-containing bacterial E3 ligase family	Y		N	ubiquitin-protein transferase activity [GO:0004842]	Y	extracellular region [GO:0005576]; host cell cytoplasm [GO:0030430]	Y	SUBCELLULAR LOCATION: Host cytoplasm {ECO:0000256|ARBA:ARBA00004192}. Secreted {ECO:0000256|ARBA:ARBA00004613}.	Y	Pseudomonas putida (strain ATCC 47054 / DSM 6125 / CFBP 8728 / NCIMB 11950 / KT2440)	Y
717	Q88CW3	Mechanosensitive channel protein, intermediate (Smaller, MscS-like) conductance, K+ efflux	10671855			122372	1102		1	Q88CW3	122372	1102	Mechanosensitive channel protein, intermediate (Smaller, MscS-like) conductance, K+ efflux			0.000269034		17	16	19	16	15	13	17	17	14	14	14	15	11	11	12	14	17	19	18	21	16	16	17	17		17	16	20	17	16	14	18	18	15	14	15	15	11	12	13	14	18	20	19	22	16	16	17	17		17(17)	16(16)	19(20)	16(17)	15(16)	13(14)	17(18)	17(18)	14(15)	14(14)	14(15)	15(15)	11(11)	11(12)	12(13)	14(14)	17(18)	19(20)	18(19)	21(22)	16(16)	16(16)	17(17)	17(17)		YYYY YYYY YYYY YYYY YYYY YYYY		4	4	4	4	4	4		Y	Y	Y	Y	Y	Y	Y	Y	Y	Y	Y	Y	Y	Y	Y	Y	Y	Y	Y	Y	Y	Y	Y	Y				608524	626013	1187440	634758	498054	173090	357941	355080	592813	830581	532897	463307	520618	452324	392890	694177	299657	289937	265971	267855	142852	167883	131653	185540		19.215	19.2558	20.1794	19.2758	18.9259	17.4012	18.4494	18.4378	19.1772	19.6638	19.0235	18.8216	18.9899	18.787	18.5838	19.4049	18.193	18.1454	18.0209	18.0311	17.1242	17.3571	17.0064	17.5014			553784	524970	550110	490161	325422	269252	284615	292280	330209	255274	384561	178141	322022	265986	215265	233389	512568	380065	499665	390727	311998	223852	369360	389433		19.079	19.0019	19.0694	18.9029	18.312	18.0386	18.1187	18.157	18.333	17.9617	18.5529	17.4427	18.2968	18.021	17.7158	17.8324	18.9674	18.5359	18.9306	18.5758	18.2512	17.7722	18.4947	18.571			553784	524970	550110	490161	325422	269252	284615	292280	330209	255274	384561	178141	322022	265986	215265	233389	512568	380065	499665	390727	311998	223852	369360	389433		19.079	19.0019	19.0694	18.9029	18.312	18.0386	18.1187	18.157	18.333	17.9617	18.5529	17.4427	18.2968	18.021	17.7158	17.8324	18.9674	18.5359	18.9306	18.5758	18.2512	17.7722	18.4947	18.571			4	4	-0.0839939	0.943442	0.680767	0.885867		4	4	-0.106071	0.929115	0.603861	0.817661		4	4	-0.480157	0.7169	0.0274241	0.0538046			N N N		N	N	N		N N N		N	N	N		N N N		N	N	N				Mechanosensitive channel protein, intermediate (Smaller, MscS-like) conductance, K+ efflux	Y	kefA	Y	MscS (TC 1.A.23) family	Y	transmembrane transport [GO:0055085]	Y		N	integral component of membrane [GO:0016021]; plasma membrane [GO:0005886]	Y	SUBCELLULAR LOCATION: Membrane {ECO:0000256|ARBA:ARBA00004141}; Multi-pass membrane protein {ECO:0000256|ARBA:ARBA00004141}.	Y	Pseudomonas putida (strain ATCC 47054 / DSM 6125 / CFBP 8728 / NCIMB 11950 / KT2440)	Y
3950	Q88R48	Adenine DNA glycosylase, EC 3.2.2.31	10631252			39758	355		1	Q88R48	39758	355	Adenine DNA glycosylase, EC 3.2.2.31			0.000269034		4	5	5	5	4	4	5	4	5	4	5	5	4	4	5	5	4	5	4	5	4	5	5	5		4	5	5	5	4	4	5	4	5	4	5	5	4	4	5	5	4	5	4	5	4	5	5	5		4(4)	5(5)	5(5)	5(5)	4(4)	4(4)	5(5)	4(4)	5(5)	4(4)	5(5)	5(5)	4(4)	4(4)	5(5)	5(5)	4(4)	5(5)	4(4)	5(5)	4(4)	5(5)	5(5)	5(5)		YYYY YYYY YYYY YYYY YYYY YYYY		4	4	4	4	4	4		Y	Y	Y	Y	Y	Y	Y	Y	Y	Y	Y	Y	Y	Y	Y	Y	Y	Y	Y	Y	Y	Y	Y	Y				751885	429162	1215540	558548	358363	138164	283827	368471	579632	700563	467670	479769	365626	722188	658672	1050970	208344	184209	217880	301001	159061	208994	111344	111369		19.5202	18.7112	20.2132	19.0913	18.4511	17.076	18.1147	18.4912	19.1448	19.4182	18.8351	18.872	18.48	19.462	19.3292	20.0033	17.6686	17.491	17.7332	18.1994	17.2792	17.6731	16.7647	16.765			676894	355741	557079	426976	233563	214954	225254	302976	321652	214397	336872	184192	225298	422939	359703	351802	355396	240588	408460	438744	346146	277328	310893	232479		19.3686	18.4405	19.0875	18.7038	17.8335	17.7137	17.7812	18.2088	18.2951	17.7099	18.3618	17.4908	17.7815	18.6901	18.4564	18.4244	18.4391	17.8762	18.6398	18.743	18.401	18.0812	18.2461	17.8267			676894	355741	557079	426976	233563	214954	225254	302976	321652	214397	336872	184192	225298	422939	359703	351802	355396	240588	408460	438744	346146	277328	310893	232479		19.3686	18.4405	19.0875	18.7038	17.8335	17.7137	17.7812	18.2088	18.2951	17.7099	18.3618	17.4908	17.7815	18.6901	18.4564	18.4244	18.4391	17.8762	18.6398	18.743	18.401	18.0812	18.2461	17.8267			4	4	0.0801489	1.05713	0.749256	0.918087		4	4	0.373665	1.29564	0.146974	0.340903		4	4	-0.285767	0.820305	0.26188	0.361082			N N N		N	N	N		N N N		N	N	N		N N N		N	N	N				Adenine DNA glycosylase, EC 3.2.2.31	Y	mutY	Y	Nth/MutY family	Y	base-excision repair [GO:0006284]	Y	4 iron, 4 sulfur cluster binding [GO:0051539]; DNA binding [GO:0003677]; metal ion binding [GO:0046872]; purine-specific mismatch base pair DNA N-glycosylase activity [GO:0000701]	Y		N		N	Pseudomonas putida (strain ATCC 47054 / DSM 6125 / CFBP 8728 / NCIMB 11950 / KT2440)	Y
3032	Q88MV0	Tyrosine recombinase XerD	10604121			33786	298		1	Q88MV0	33786	298	Tyrosine recombinase XerD			0.000269034		6	6	6	8	5	5	5	6	7	8	6	6	5	6	6	8	3	6	3	5	4	4	3	4		6	6	6	8	5	5	5	6	7	8	6	6	5	6	6	8	3	6	3	5	4	4	3	4		6(6)	6(6)	6(6)	8(8)	5(5)	5(5)	5(5)	6(6)	7(7)	8(8)	6(6)	6(6)	5(5)	6(6)	6(6)	8(8)	3(3)	6(6)	3(3)	5(5)	4(4)	4(4)	3(3)	4(4)		YYYY YYYY YYYY YYYY YYYY YYYY		4	4	4	4	4	4		Y	Y	Y	Y	Y	Y	Y	Y	Y	Y	Y	Y	Y	Y	Y	Y	Y	Y	Y	Y	Y	Y	Y	Y				470205	592004	874016	537386	542630	207829	370504	405404	571870	1395380	153550	733132	567969	712734	584386	887430	125915	160512	105134	141907	146122	108359	116288	93455		18.8429	19.1752	19.7373	19.0356	19.0496	17.665	18.4991	18.629	19.1253	20.4122	17.2283	19.4837	19.1155	19.443	19.1566	19.7593	16.9421	17.2923	16.6819	17.1146	17.1568	16.7255	16.8273	16.512			416618	482161	394222	404578	352373	323434	293282	332892	315593	424356	110307	280884	348028	414871	317577	295133	213902	208545	196555	206664	316356	142828	322420	193496		18.6684	18.8792	18.5886	18.6261	18.4267	18.3031	18.1619	18.3447	18.2677	18.6949	16.7512	18.0996	18.4088	18.6623	18.2767	18.171	17.7066	17.67	17.5846	17.6569	18.2712	17.1239	18.2986	17.5619			416618	482161	394222	404578	352373	323434	293282	332892	315593	424356	110307	280884	348028	414871	317577	295133	213902	208545	196555	206664	316356	142828	322420	193496		18.6684	18.8792	18.5886	18.6261	18.4267	18.3031	18.1619	18.3447	18.2677	18.6949	16.7512	18.0996	18.4088	18.6623	18.2767	18.171	17.7066	17.67	17.5846	17.6569	18.2712	17.1239	18.2986	17.5619			4	4	-0.355769	0.781453	0.245763	0.508377		4	4	0.426375	1.34385	0.167423	0.369001		4	4	0.159387	1.11681	0.597807	0.696472			N N N		N	N	N		N N N		N	N	N		N N N		N	N	N				Tyrosine recombinase XerD	Y	xerD	Y	phage' integrase family, XerD subfamily	Y	cell cycle [GO:0007049]; cell division [GO:0051301]; chromosome segregation [GO:0007059]; transposition, DNA-mediated [GO:0006313]	Y	DNA binding [GO:0003677]; tyrosine-based site-specific recombinase activity [GO:0009037]	Y	cytoplasm [GO:0005737]	Y	SUBCELLULAR LOCATION: Cytoplasm {ECO:0000255|HAMAP-Rule:MF_01807}.	Y	Pseudomonas putida (strain ATCC 47054 / DSM 6125 / CFBP 8728 / NCIMB 11950 / KT2440)	Y
2942	Q88ME3	Regulatory protein RecX	1.05754e+07			18185	156		1	Q88ME3	18185	156	Regulatory protein RecX			0.000269034		5	5	5	4	5	4	5	5	5	5	5	5	5	4	5	5	4	2	2	5	4	4	1	3		5	5	5	4	5	4	5	5	5	5	5	5	5	4	5	5	4	2	2	5	4	4	1	3		5(5)	5(5)	5(5)	4(4)	5(5)	4(4)	5(5)	5(5)	5(5)	5(5)	5(5)	5(5)	5(5)	4(4)	5(5)	5(5)	4(4)	2(2)	2(2)	5(5)	4(4)	4(4)	1(1)	3(3)		YYYY YYYY YYYY YYYY YYYY YYNY		4	4	4	4	4	3		Y	Y	Y	Y	Y	Y	Y	Y	Y	Y	Y	Y	Y	Y	Y	Y	Y	Y	Y	Y	Y	Y	N	Y				462087	500750	795264	555674	949326	216282	697242	534030	651964	907995	704249	986980	352959	351186	421500	700893	149302	90038.1	32281.2	132578	112710	142595	32387.8	95122.4		18.8178	18.9337	19.6011	19.0839	19.8565	17.7226	19.4113	19.0266	19.3144	19.7923	19.4257	19.9127	18.4291	18.4219	18.6852	19.4188	17.1879	16.4582	14.9784	17.0165	16.7823	17.1216	14.9832	16.5375			403906	401657	353881	412849	614564	336702	550813	438147	358081	274661	504777	377558	215228	203370	228101	231797	252693	116475	60227.6	192975	242984	186941	89260.4	195551		18.6237	18.6156	18.4329	18.6553	19.2292	18.3611	19.0712	18.7411	18.4499	18.0673	18.9453	18.5263	17.7155	17.6337	17.7993	17.8225	17.947	16.8297	15.8781	17.5581	17.8905	17.5122	16.4457	17.5772			403906	401657	353881	412849	614564	336702	550813	438147	358081	274661	504777	377558	215228	203370	228101	231797	252693	116475	60227.6	192975	242984	186941	89260.4	195551		18.6237	18.6156	18.4329	18.6553	19.2292	18.3611	19.0712	18.7411	18.4499	18.0673	18.9453	18.5263	17.7155	17.6337	17.7993	17.8225	17.947	16.8297	15.8781	17.5581	17.8905	17.5122	16.4457	17.5772			4	4	-0.353432	0.78272	0.321273	0.59833		4	4	-0.754445	0.592774	0.0425263	0.155396		4	4	0.303193	1.23387	0.393222	0.499561			N N N		N	N	N		N N N		N	N	N		N N N		N	N	N				Regulatory protein RecX	Y	recX	Y	RecX family	Y	regulation of DNA repair [GO:0006282]	Y		N	cytoplasm [GO:0005737]	Y	SUBCELLULAR LOCATION: Cytoplasm {ECO:0000255|HAMAP-Rule:MF_01114}.	Y	Pseudomonas putida (strain ATCC 47054 / DSM 6125 / CFBP 8728 / NCIMB 11950 / KT2440)	Y
2276	Q88JU2	Uncharacterized protein	1.05728e+07			24875	226		1	Q88JU2	24875	226	Uncharacterized protein			0.000269034		4	3	3	4	4	3	4	4	5	5	4	5	5	4	5	4	2	3	2	3	2	2	3	2		4	3	3	4	4	3	4	4	5	5	4	5	5	4	5	4	2	3	2	3	2	2	3	2		4(4)	3(3)	3(3)	4(4)	4(4)	3(3)	4(4)	4(4)	5(5)	5(5)	4(4)	5(5)	5(5)	4(4)	5(5)	4(4)	2(2)	3(3)	2(2)	3(3)	2(2)	2(2)	3(3)	2(2)		YYYY YYYY YYYY YYYY YYYY YYYY		4	4	4	4	4	4		Y	Y	Y	Y	Y	Y	Y	Y	Y	Y	Y	Y	Y	Y	Y	Y	Y	Y	Y	Y	Y	Y	Y	Y				138248	159149	203883	173017	423419	288497	383774	341265	430773	3184540	489446	1817140	290110	369987	480920	640077	111823	137491	74041.3	101903	84906	96394.4	76308.4	75671.8		17.0769	17.28	17.6374	17.4006	18.6917	18.1382	18.5499	18.3805	18.7166	21.6027	18.9008	20.7932	18.1462	18.4971	18.8754	19.2879	16.7709	17.069	16.176	16.6368	16.3736	16.5567	16.2196	16.2075			116783	122665	87715.3	124172	271811	449761	301819	279763	233730	950015	348855	692680	174584	211509	257430	208613	187304	175920	137505	148137	181080	124726	207059	152536		16.8335	16.9044	16.4205	16.922	18.0522	18.7788	18.2033	18.0938	17.8345	19.8576	18.4123	19.4018	17.4136	17.6904	17.9738	17.6705	17.515	17.4246	17.0691	17.1766	17.4663	16.9284	17.6597	17.2188			116783	122665	87715.3	124172	271811	449761	301819	279763	233730	950015	348855	692680	174584	211509	257430	208613	187304	175920	137505	148137	181080	124726	207059	152536		16.8335	16.9044	16.4205	16.922	18.0522	18.7788	18.2033	18.0938	17.8345	19.8576	18.4123	19.4018	17.4136	17.6904	17.9738	17.6705	17.515	17.4246	17.0691	17.1766	17.4663	16.9284	17.6597	17.2188			4	4	0.59449	1.50994	0.0705338	0.250247		4	4	-1.18949	0.438458	0.00111648	0.0116601		4	4	0.0219664	1.01534	0.944308	0.975214			N N N		N	N	N		D Y Y		D	Y	Y		N N N		N	N	N				Uncharacterized protein	Y		N		N		N		N		N		N	Pseudomonas putida (strain ATCC 47054 / DSM 6125 / CFBP 8728 / NCIMB 11950 / KT2440)	Y
2376	Q88K98	DNA polymerase, EC 2.7.7.7	1.05711e+07			89178	786		1	Q88K98	89178	786	DNA polymerase, EC 2.7.7.7			0.000269034		10	9	9	11	13	10	13	14	12	14	11	14	13	12	12	14	9	10	9	7	5	4	4	4		11	11	11	13	15	12	15	16	14	16	13	16	15	14	14	15	10	11	10	8	5	5	4	5		10(11)	9(11)	9(11)	11(13)	13(15)	10(12)	13(15)	14(16)	12(14)	14(16)	11(13)	14(16)	13(15)	12(14)	12(14)	14(15)	9(10)	10(11)	9(10)	7(8)	5(5)	4(5)	4(4)	4(5)		YYYY YYYY YYYY YYYY YYYY YYYY		4	4	4	4	4	4		Y	Y	Y	Y	Y	Y	Y	Y	Y	Y	Y	Y	Y	Y	Y	Y	Y	Y	Y	Y	Y	Y	Y	Y				272947	279364	442708	298795	582110	222921	547521	606319	606939	1323200	437435	1068800	437817	570888	707529	999561	212153	234438	124974	225645	95513.3	160537	43206.9	69784.6		18.0583	18.0918	18.756	18.1888	19.1509	17.7662	19.0626	19.2097	19.2112	20.3356	18.7387	20.0276	18.74	19.1228	19.4324	19.9309	17.6947	17.8388	16.9313	17.7837	16.5434	17.2925	15.399	16.0906			241582	227258	199468	224719	377918	346930	433334	497838	334818	402235	314187	409438	268173	332170	384371	332277	360300	304488	233609	328598	206718	211512	119739	144408		17.8822	17.794	17.6058	17.7778	18.5277	18.4043	18.7251	18.9253	18.353	18.6177	18.2613	18.6433	18.0328	18.3416	18.5521	18.342	18.4588	18.216	17.8337	18.326	17.6573	17.6904	16.8695	17.1398			241582	227258	199468	224719	377918	346930	433334	497838	334818	402235	314187	409438	268173	332170	384371	332277	360300	304488	233609	328598	206718	211512	119739	144408		17.8822	17.794	17.6058	17.7778	18.5277	18.4043	18.7251	18.9253	18.353	18.6177	18.2613	18.6433	18.0328	18.3416	18.5521	18.342	18.4588	18.216	17.8337	18.326	17.6573	17.6904	16.8695	17.1398			4	4	-0.176798	0.884665	0.32769	0.606398		4	4	-0.151677	0.900204	0.399496	0.641054		4	4	-0.86939	0.547378	9.00827e-05	0.000377476			N N N		N	N	N		N N N		N	N	N		N Y Y		N	Y	Y				DNA polymerase, EC 2.7.7.7	Y	polB	Y	DNA polymerase type-B family	Y	DNA replication [GO:0006260]	Y	DNA binding [GO:0003677]; DNA-directed DNA polymerase activity [GO:0003887]; hydrolase activity [GO:0016787]; nucleotide binding [GO:0000166]	Y		N		N	Pseudomonas putida (strain ATCC 47054 / DSM 6125 / CFBP 8728 / NCIMB 11950 / KT2440)	Y
2625	Q88L97	Long-chain-fatty-acid--CoA ligase, EC 6.2.1.3	1.05273e+07			56309	515		1	Q88L97	56309	515	Long-chain-fatty-acid--CoA ligase, EC 6.2.1.3			0.000269034		10	9	11	9	15	15	15	15	9	8	9	10	0	0	0	1	0	0	0	0	0	0	0	0		10	9	11	9	15	15	15	15	9	8	9	10	0	0	0	1	0	0	0	0	0	0	0	0		10(10)	9(9)	11(11)	9(9)	15(15)	15(15)	15(15)	15(15)	9(9)	8(8)	9(9)	10(10)	0(0)	0(0)	0(0)	1(1)	0(0)	0(0)	0(0)	0(0)	0(0)	0(0)	0(0)	0(0)		YYYY YYYY YYYY NNNN NNNN NNNN		4	4	4	0	0	0		Y	Y	Y	Y	Y	Y	Y	Y	Y	Y	Y	Y	N	N	N	N	N	N	N	N	N	N	N	N				319180	587668	932349	326847	2102810	967627	1637810	1465210	404762	772231	278779	718465	0	0	0	13517.9	0	0	0	0	0	0	0	0		18.284	19.1646	19.8305	18.3183	21.0039	19.8841	20.6433	20.4827	18.6267	19.5587	18.0888	19.4546	-	-	-	13.7226	-	-	-	-	-	-	-	-			297828	506409	442328	258235	1.36761e+06	1.48859e+06	1.29234e+06	1.19229e+06	225313	237565	199739	274288	0	0	0	4540.29	0	0	0	0	0	0	0	0		18.1841	18.9499	18.7548	17.9783	20.3832	20.5055	20.3016	20.1853	17.7816	17.858	17.6078	18.0653	-	-	-	12.1486	-	-	-	-	-	-	-	-			297828	506409	442328	258235	1.36761e+06	1.48859e+06	1.29234e+06	1.19229e+06	225313	237565	199739	274288	63.0978	63.0978	63.0978	4540.29	63.0978	63.0978	63.0978	63.0978	63.0978	63.0978	63.0978	63.0978		18.1841	18.9499	18.7548	17.9783	20.3832	20.5055	20.3016	20.1853	17.7816	17.858	17.6078	18.0653	5.97952	5.97952	5.97952	12.1486	5.97952	5.97952	5.97952	5.97952	5.97952	5.97952	5.97952	5.97952			4	4	-2.51574	0.174858	0.0098625	0.0655301		1	4	-10.3064	0.000789718	3.58445e-10	1.82493e-07		0	0	0	1	1	1			D Y N		D	Y	N		D Y Y		D	Y	Y		N N N		N	N	N				Long-chain-fatty-acid--CoA ligase, EC 6.2.1.3	Y		N		N		N	long-chain fatty acid-CoA ligase activity [GO:0004467]	Y		N		N	Pseudomonas putida (strain ATCC 47054 / DSM 6125 / CFBP 8728 / NCIMB 11950 / KT2440)	Y
3710	Q88QD3	Thiol:disulfide interchange protein DsbD, EC 1.8.1.8 (Protein-disulfide reductase, Disulfide reductase)	10526764			62471	590		1	Q88QD3	62471	590	Thiol:disulfide interchange protein DsbD, EC 1.8.1.8 (Protein-disulfide reductase, Disulfide reductase)			0.000269034		6	6	6	7	5	5	5	5	6	5	5	5	6	5	5	5	7	7	7	7	3	6	6	4		6	6	6	7	5	5	5	5	6	5	5	5	6	5	5	5	7	7	7	7	3	6	6	4		6(6)	6(6)	6(6)	7(7)	5(5)	5(5)	5(5)	5(5)	6(6)	5(5)	5(5)	5(5)	6(6)	5(5)	5(5)	5(5)	7(7)	7(7)	7(7)	7(7)	3(3)	6(6)	6(6)	4(4)		YYYY YYYY YYYY YYYY YYYY YYYY		4	4	4	4	4	4		Y	Y	Y	Y	Y	Y	Y	Y	Y	Y	Y	Y	Y	Y	Y	Y	Y	Y	Y	Y	Y	Y	Y	Y				557706	459347	763744	484609	520585	199207	290389	372765	618746	1008000	440044	812968	479991	530038	516264	912245	236731	362095	222086	359610	56627.6	169074	73343.6	80548.8		19.0891	18.8092	19.5427	18.8865	18.9898	17.6039	18.1476	18.5079	19.239	19.9431	18.7473	19.6328	18.8726	19.0157	18.9777	19.7991	17.8529	18.466	17.7608	18.4561	15.7892	17.3673	16.1624	16.2976			499998	379033	348587	368986	338967	309942	230303	306389	342871	307979	316751	311937	295344	309916	281576	304856	403387	472258	416036	524041	123064	223946	204418	167784		18.9316	18.532	18.4112	18.4932	18.3708	18.2416	17.8132	18.225	18.3873	18.2325	18.273	18.2509	18.172	18.2415	18.1032	18.2178	18.6218	18.8492	18.6663	18.9993	16.909	17.7728	17.6412	17.3562			499998	379033	348587	368986	338967	309942	230303	306389	342871	307979	316751	311937	295344	309916	281576	304856	403387	472258	416036	524041	123064	223946	204418	167784		18.9316	18.532	18.4112	18.4932	18.3708	18.2416	17.8132	18.225	18.3873	18.2325	18.273	18.2509	18.172	18.2415	18.1032	18.2178	18.6218	18.8492	18.6663	18.9993	16.909	17.7728	17.6412	17.3562			4	4	0.123265	1.0892	0.43916	0.716052		4	4	-0.102293	0.931551	0.519843	0.75109		4	4	-1.36436	0.388406	4.23202e-08	5.33654e-07			N N N		N	N	N		N N N		N	N	N		D Y Y		D	Y	Y				Thiol:disulfide interchange protein DsbD, EC 1.8.1.8 (Protein-disulfide reductase, Disulfide reductase)	Y	dsbD-I	Y	Thioredoxin family, DsbD subfamily	Y	cytochrome complex assembly [GO:0017004]	Y	electron transfer activity [GO:0009055]; protein-disulfide reductase (NAD(P)) activity [GO:0047134]	Y	integral component of membrane [GO:0016021]; plasma membrane [GO:0005886]	Y	SUBCELLULAR LOCATION: Cell inner membrane {ECO:0000256|ARBA:ARBA00004429, ECO:0000256|HAMAP-Rule:MF_00399}; Multi-pass membrane protein {ECO:0000256|ARBA:ARBA00004429, ECO:0000256|HAMAP-Rule:MF_00399}. Membrane {ECO:0000256|ARBA:ARBA00004141}; Multi-pass membrane protein {ECO:0000256|ARBA:ARBA00004141}.	Y	Pseudomonas putida (strain ATCC 47054 / DSM 6125 / CFBP 8728 / NCIMB 11950 / KT2440)	Y
2813	Q88LY0	Membrane fusion protein (MFP) family protein	10507624			49022	441		1	Q88LY0	49022	441	Membrane fusion protein (MFP) family protein			0.000269034		7	7	7	8	2	4	3	4	4	3	3	3	5	4	5	6	3	6	4	4	2	3	2	2		7	7	7	8	2	4	3	4	4	3	3	3	5	4	5	6	3	6	4	4	2	3	2	2		7(7)	7(7)	7(7)	8(8)	2(2)	4(4)	3(3)	4(4)	4(4)	3(3)	3(3)	3(3)	5(5)	4(4)	5(5)	6(6)	3(3)	6(6)	4(4)	4(4)	2(2)	3(3)	2(2)	2(2)		YYYY YYYY YYYY YYYY YYYY YYYY		4	4	4	4	4	4		Y	Y	Y	Y	Y	Y	Y	Y	Y	Y	Y	Y	Y	Y	Y	Y	Y	Y	Y	Y	Y	Y	Y	Y				366918	365616	657289	501879	307930	161370	142645	246556	584897	955024	170650	769610	356268	333131	295100	780253	416037	473932	264694	559841	520153	438536	378100	461195		18.4851	18.48	19.3262	18.937	18.2322	17.3	17.1221	17.9116	19.1578	19.8652	17.3807	19.5538	18.4426	18.3457	18.1708	19.5736	18.6664	18.8543	18.014	19.0947	18.9886	18.7423	18.5284	18.815			335579	308209	306029	389337	201430	251007	113530	203070	326344	294097	123254	296151	220746	196267	161933	262851	712540	622330	497811	817027	1.13804e+06	586125	1.06313e+06	970514		18.3563	18.2335	18.2233	18.5707	17.6199	17.9374	16.7927	17.6316	18.316	18.1659	16.9113	18.176	17.752	17.5825	17.305	18.0039	19.4426	19.2473	18.9252	19.64	20.1181	19.1608	20.0199	19.8884			335579	308209	306029	389337	201430	251007	113530	203070	326344	294097	123254	296151	220746	196267	161933	262851	712540	622330	497811	817027	1.13804e+06	586125	1.06313e+06	970514		18.3563	18.2335	18.2233	18.5707	17.6199	17.9374	16.7927	17.6316	18.316	18.1659	16.9113	18.176	17.752	17.5825	17.305	18.0039	19.4426	19.2473	18.9252	19.64	20.1181	19.1608	20.0199	19.8884			4	4	0.3969	1.31668	0.189063	0.435551		4	4	-0.231454	0.851776	0.436809	0.67601		4	4	0.483013	1.39766	0.113772	0.179679			N N N		N	N	N		N N N		N	N	N		N N N		N	N	N				Membrane fusion protein (MFP) family protein	Y		N	Membrane fusion protein (MFP) (TC 8.A.1) family	Y	protein transport [GO:0015031]	Y		N	integral component of membrane [GO:0016021]; plasma membrane [GO:0005886]	Y	SUBCELLULAR LOCATION: Cell inner membrane {ECO:0000256|RuleBase:RU365093}; Single-pass membrane protein {ECO:0000256|RuleBase:RU365093}.	Y	Pseudomonas putida (strain ATCC 47054 / DSM 6125 / CFBP 8728 / NCIMB 11950 / KT2440)	Y
2858	Q88M30	Oxidoreductase, short chain dehydrogenase/reductase family	10494394			29193	269		1	Q88M30	29193	269	Oxidoreductase, short chain dehydrogenase/reductase family			0.000269034		2	2	3	3	3	3	3	2	3	3	3	3	3	3	3	3	2	3	3	3	3	3	2	3		2	2	3	3	3	3	3	2	3	3	3	3	3	3	3	3	2	3	3	3	3	3	2	3		2(2)	2(2)	3(3)	3(3)	3(3)	3(3)	3(3)	2(2)	3(3)	3(3)	3(3)	3(3)	3(3)	3(3)	3(3)	3(3)	2(2)	3(3)	3(3)	3(3)	3(3)	3(3)	2(2)	3(3)		YYYY YYYY YYYY YYYY YYYY YYYY		4	4	4	4	4	4		Y	Y	Y	Y	Y	Y	Y	Y	Y	Y	Y	Y	Y	Y	Y	Y	Y	Y	Y	Y	Y	Y	Y	Y				231730	261068	578028	233993	422906	179121	328110	292725	697588	1025410	460171	1173440	447020	505117	705665	871039	205277	253924	197370	318912	260346	412246	193049	240139		17.8221	17.9941	19.1408	17.8361	18.69	17.4506	18.3238	18.1592	19.412	19.9678	18.8118	20.1623	18.77	18.9463	19.4286	19.7324	17.6472	17.954	17.5905	18.2828	17.9901	18.6531	17.5586	17.8735			210083	218040	266761	180057	276075	278648	260712	240852	388049	314678	331862	450934	276127	296601	386184	292398	350791	332426	370491	465064	567875	548737	540694	503054		17.6806	17.7342	18.0252	17.4581	18.0747	18.0881	17.9921	17.8778	18.5659	18.2635	18.3402	18.7826	18.075	18.1782	18.5589	18.1576	18.4203	18.3427	18.4991	18.8271	19.1152	19.0658	19.0445	18.9404			210083	218040	266761	180057	276075	278648	260712	240852	388049	314678	331862	450934	276127	296601	386184	292398	350791	332426	370491	465064	567875	548737	540694	503054		17.6806	17.7342	18.0252	17.4581	18.0747	18.0881	17.9921	17.8778	18.5659	18.2635	18.3402	18.7826	18.075	18.1782	18.5589	18.1576	18.4203	18.3427	18.4991	18.8271	19.1152	19.0658	19.0445	18.9404			4	4	0.479877	1.39462	0.00198174	0.0195913		4	4	-0.245635	0.843445	0.082423	0.240545		4	4	0.519176	1.43314	0.00101437	0.00311109			N Y Y		N	Y	Y		N N N		N	N	N		N Y Y		N	Y	Y				Oxidoreductase, short chain dehydrogenase/reductase family	Y		N	Short-chain dehydrogenases/reductases (SDR) family	Y		N		N		N		N	Pseudomonas putida (strain ATCC 47054 / DSM 6125 / CFBP 8728 / NCIMB 11950 / KT2440)	Y
197	P0A6A6	3-isopropylmalate dehydratase large subunit, EC 4.2.1.33 (Alpha-IPM isomerase, IPMI) (Isopropylmalate isomerase)	10482924			49882	466		1	P0A6A6	49882	466	3-isopropylmalate dehydratase large subunit, EC 4.2.1.33 (Alpha-IPM isomerase, IPMI) (Isopropylmalate isomerase)			0.00188071		1	1	1	1	1	1	0	0	1	0	1	0	1	0	1	1	1	0	0	1	0	1	1	1		1	1	1	1	1	1	0	0	1	0	1	0	1	0	1	1	1	0	0	1	0	1	1	1		1(1)	1(1)	1(1)	1(1)	1(1)	1(1)	0(0)	0(0)	1(1)	0(0)	1(1)	0(0)	1(1)	0(0)	1(1)	1(1)	1(1)	0(0)	0(0)	1(1)	0(0)	1(1)	1(1)	1(1)		NNNN NNNN NNNN NNNN NNNN NNNN		0	0	0	0	0	0		N	N	N	N	N	N	N	N	N	N	N	N	N	N	N	N	N	N	N	N	N	N	N	N				654754	659279	2772480	2102710	169021	137006	0	0	386737	0	675685	0	599272	0	659135	1303770	60913.6	0	0	40600.2	0	90226.8	53212.4	118122		19.3206	19.3305	21.4027	21.0038	17.3668	17.0639	-	-	18.561	-	19.366	-	19.1929	-	19.3302	20.3143	15.8945	-	-	15.3092	-	16.4613	15.6995	16.8499			578889	535625	1.24806e+06	1.57979e+06	109795	213422	0	0	213438	0	485680	0	367208	0	358252	433619	103449	0	0	59142.3	0	118808	147378	244198		19.1429	19.0309	20.2513	20.5913	16.7445	17.7034	-	-	17.7035	-	18.8896	-	18.4862	-	18.4506	18.7261	16.6586	-	-	15.8519	-	16.8583	17.1692	17.8977			578889	535625	1.24806e+06	1.57979e+06	109795	213422	63.0978	63.0978	213438	63.0978	485680	63.0978	367208	63.0978	358252	433619	103449	63.0978	63.0978	59142.3	63.0978	118808	147378	244198		19.1429	19.0309	20.2513	20.5913	16.7445	17.7034	5.97952	5.97952	17.7035	5.97952	18.8896	5.97952	18.4862	5.97952	18.4506	18.7261	16.6586	5.97952	5.97952	15.8519	5.97952	16.8583	17.1692	17.8977			2	2	0.536325	1.45027	0.894093	0.974567		3	2	3.27258	9.6637	0.420556	0.662609		3	2	3.35879	10.2588	0.408636	0.514425			N N N		N	N	N		U N N		U	N	N		U N N		U	N	N				3-isopropylmalate dehydratase large subunit, EC 4.2.1.33 (Alpha-IPM isomerase, IPMI) (Isopropylmalate isomerase)	Y	leuC	Y	Aconitase/IPM isomerase family, LeuC type 1 subfamily	Y	leucine biosynthetic process [GO:0009098]	Y	3-isopropylmalate dehydratase activity [GO:0003861]; 4 iron, 4 sulfur cluster binding [GO:0051539]; metal ion binding [GO:0046872]	Y	3-isopropylmalate dehydratase complex [GO:0009316]; cytosol [GO:0005829]	Y		N	Escherichia coli (strain K12)	Y		P30126		P30126
541	Q88CA6	Putative regulator	10481254			55072	496		1	Q88CA6	55072	496	Putative regulator			0.000269034		10	10	8	9	8	10	9	8	10	10	10	10	11	9	9	9	7	7	7	8	6	6	8	6		10	10	8	9	8	10	9	8	10	10	10	10	11	9	9	9	7	7	7	8	6	6	8	6		10(10)	10(10)	8(8)	9(9)	8(8)	10(10)	9(9)	8(8)	10(10)	10(10)	10(10)	10(10)	11(11)	9(9)	9(9)	9(9)	7(7)	7(7)	7(7)	8(8)	6(6)	6(6)	8(8)	6(6)		YYYY YYYY YYYY YYYY YYYY YYYY		4	4	4	4	4	4		Y	Y	Y	Y	Y	Y	Y	Y	Y	Y	Y	Y	Y	Y	Y	Y	Y	Y	Y	Y	Y	Y	Y	Y				324862	362625	583212	321149	574332	247599	456103	460350	658574	1019410	470317	775080	542898	608805	712621	873070	226756	239347	194237	257919	127703	187560	111455	145270		18.3095	18.4681	19.1537	18.2929	19.1315	17.9176	18.799	18.8124	19.329	19.9593	18.8433	19.564	19.0503	19.2156	19.4428	19.7357	17.7908	17.8687	17.5675	17.9766	16.9624	17.517	16.7661	17.1484			293675	301942	268389	246463	374679	385190	362234	378671	365981	312485	339015	297735	335017	357100	389655	292742	387217	313040	364409	376047	278287	249344	311772	303883		18.1639	18.2039	18.034	17.911	18.5153	18.5552	18.4666	18.5306	18.4814	18.2534	18.371	18.1837	18.3539	18.446	18.5718	18.1593	18.5628	18.256	18.4752	18.5206	18.0862	17.9278	18.2501	18.2132			293675	301942	268389	246463	374679	385190	362234	378671	365981	312485	339015	297735	335017	357100	389655	292742	387217	313040	364409	376047	278287	249344	311772	303883		18.1639	18.2039	18.034	17.911	18.5153	18.5552	18.4666	18.5306	18.4814	18.2534	18.371	18.1837	18.3539	18.446	18.5718	18.1593	18.5628	18.256	18.4752	18.5206	18.0862	17.9278	18.2501	18.2132			4	4	-0.194542	0.873851	0.0581292	0.220858		4	4	0.0603644	1.04273	0.539058	0.766347		4	4	-0.334311	0.793163	0.00258788	0.00701294			N N N		N	N	N		N N N		N	N	N		N Y Y		N	Y	Y				Putative regulator	Y	yjiR	Y	Class-I pyridoxal-phosphate-dependent aminotransferase family	Y	biosynthetic process [GO:0009058]; nitrogen compound metabolic process [GO:0006807]; organic substance metabolic process [GO:0071704]	Y	catalytic activity [GO:0003824]; DNA-binding transcription factor activity [GO:0003700]; pyridoxal phosphate binding [GO:0030170]	Y		N		N	Pseudomonas putida (strain ATCC 47054 / DSM 6125 / CFBP 8728 / NCIMB 11950 / KT2440)	Y
2369	Q88K76	Putative acetyltransferase, GNAT family	1.04735e+07			23450	209		1	Q88K76	23450	209	Putative acetyltransferase, GNAT family			0.000269034		5	4	4	6	4	5	2	2	5	5	3	5	4	4	4	5	4	4	3	5	3	1	2	3		5	4	4	6	4	5	2	2	5	5	3	5	4	4	4	5	4	4	3	5	3	1	2	3		5(5)	4(4)	4(4)	6(6)	4(4)	5(5)	2(2)	2(2)	5(5)	5(5)	3(3)	5(5)	4(4)	4(4)	4(4)	5(5)	4(4)	4(4)	3(3)	5(5)	3(3)	1(1)	2(2)	3(3)		YYYY YYYY YYYY YYYY YYYY YNYY		4	4	4	4	4	3		Y	Y	Y	Y	Y	Y	Y	Y	Y	Y	Y	Y	Y	Y	Y	Y	Y	Y	Y	Y	Y	N	Y	Y				406987	378756	985629	379860	337294	162177	289415	244733	542283	918824	346139	903013	526760	557010	675807	1405970	212780	290832	179494	254471	134918	191315	39628.4	109390		18.6346	18.5309	19.9107	18.5351	18.3636	17.3072	18.1428	17.9008	19.0487	19.8094	18.401	19.7844	19.0068	19.0873	19.3663	20.4231	17.699	18.1498	17.4536	17.9571	17.0417	17.5456	15.2742	16.7391			361520	309351	445694	286681	219158	252372	229183	200993	299536	279708	248765	346072	323070	324538	367545	468072	361706	378172	335713	370637	292331	252430	109997	226783		18.4637	18.2389	18.7657	18.1291	17.7416	17.9452	17.8061	17.6168	18.1924	18.0936	17.9244	18.4007	18.3015	18.308	18.4876	18.8364	18.4645	18.5287	18.3569	18.4996	18.1572	17.9455	16.7471	17.791			361520	309351	445694	286681	219158	252372	229183	200993	299536	279708	248765	346072	323070	324538	367545	468072	361706	378172	335713	370637	292331	252430	109997	226783		18.4637	18.2389	18.7657	18.1291	17.7416	17.9452	17.8061	17.6168	18.1924	18.0936	17.9244	18.4007	18.3015	18.308	18.4876	18.8364	18.4645	18.5287	18.3569	18.4996	18.1572	17.9455	16.7471	17.791			4	4	0.375333	1.29714	0.103108	0.31247		4	4	0.330595	1.25753	0.147954	0.342037		4	4	-0.802208	0.573471	0.00166027	0.00479593			N N N		N	N	N		N N N		N	N	N		N Y Y		N	Y	Y				Putative acetyltransferase, GNAT family	Y		N		N		N	N-acetyltransferase activity [GO:0008080]	Y		N		N	Pseudomonas putida (strain ATCC 47054 / DSM 6125 / CFBP 8728 / NCIMB 11950 / KT2440)	Y
128	P00864	Phosphoenolpyruvate carboxylase, PEPC, PEPCase, EC 4.1.1.31	1.04686e+07			99063	883		1	P00864	99063	883	Phosphoenolpyruvate carboxylase, PEPC, PEPCase, EC 4.1.1.31			0.00235973		0	1	0	1	0	0	1	1	2	1	1	2	1	1	2	1	2	1	2	2	2	0	1	1		0	1	0	1	0	0	1	1	2	1	1	2	1	1	2	1	2	1	2	2	2	0	1	1		0(0)	1(1)	0(0)	1(1)	0(0)	0(0)	1(1)	1(1)	2(2)	1(1)	1(1)	2(2)	1(1)	1(1)	2(2)	1(1)	2(2)	1(1)	2(2)	2(2)	2(2)	0(0)	1(1)	1(1)		NNNN NNNN YNNY NNYN YNYY YNNN		0	0	2	1	3	1		N	N	N	N	N	N	N	N	Y	N	N	Y	N	N	Y	N	Y	N	Y	Y	Y	N	N	N				0	81428.6	0	538952	0	0	719318	143789	1176920	1628260	181106	977110	218778	1074640	1093770	1582810	240163	164249	183266	231789	79692.3	0	38210.4	114310		-	16.3132	-	19.0398	-	-	19.4563	17.1336	20.1666	20.6349	17.4665	19.8982	17.7391	20.0354	20.0609	20.5941	17.8737	17.3255	17.4836	17.8225	16.2822	-	15.2217	16.8026			0	65994.8	0	404037	0	0	568997	118033	648469	494309	130003	374160	133843	624474	593577	525426	407499	213098	342393	337496	172299	0	105738	236146		-	16.0101	-	18.6241	-	-	19.1181	16.8488	19.3067	18.9151	16.9882	18.5133	17.0302	19.2523	19.1791	19.0031	18.6364	17.7012	18.3853	18.3645	17.3946	-	16.6901	17.8493			63.0978	65994.8	63.0978	404037	63.0978	63.0978	568997	118033	648469	494309	130003	374160	133843	624474	593577	525426	407499	213098	342393	337496	172299	63.0978	105738	236146		5.97952	16.0101	5.97952	18.6241	5.97952	5.97952	19.1181	16.8488	19.3067	18.9151	16.9882	18.5133	17.0302	19.2523	19.1791	19.0031	18.6364	17.7012	18.3853	18.3645	17.3946	5.97952	16.6901	17.8493			4	2	6.44932	87.3854	0.0558891	0.215769		4	4	0.185365	1.1371	0.953945	0.990421		3	4	-3.79347	0.0721194	0.245769	0.343049			U N N		U	N	N		N N N		N	N	N		D N N		D	N	N				Phosphoenolpyruvate carboxylase, PEPC, PEPCase, EC 4.1.1.31	Y	ppc	Y	PEPCase type 1 family	Y	carbon fixation [GO:0015977]; gluconeogenesis [GO:0006094]; oxaloacetate metabolic process [GO:0006107]; protein homotetramerization [GO:0051289]; tricarboxylic acid cycle [GO:0006099]	Y	identical protein binding [GO:0042802]; magnesium ion binding [GO:0000287]; phosphoenolpyruvate carboxylase activity [GO:0008964]	Y	cytosol [GO:0005829]	Y		N	Escherichia coli (strain K12)	Y
567	Q88CD6	Transcriptional regulator, AraC family	1.04576e+07			36000	328		1	Q88CD6	36000	328	Transcriptional regulator, AraC family			0.000269034		3	3	3	3	3	4	3	3	3	5	3	5	3	3	3	3	1	2	1	2	1	1	0	1		3	3	3	3	3	4	3	3	3	5	3	5	3	3	3	3	1	2	1	2	1	1	0	1		3(3)	3(3)	3(3)	3(3)	3(3)	4(4)	3(3)	3(3)	3(3)	5(5)	3(3)	5(5)	3(3)	3(3)	3(3)	3(3)	1(1)	2(2)	1(1)	2(2)	1(1)	1(1)	0(0)	1(1)		YYYY YYYY YYYY YYYY NYNY NNNN		4	4	4	4	2	0		Y	Y	Y	Y	Y	Y	Y	Y	Y	Y	Y	Y	Y	Y	Y	Y	N	Y	N	Y	N	N	N	N				368855	472556	952189	427970	508803	239946	379640	422788	545638	1215610	427048	981046	390560	587719	625601	1038780	146169	249197	105825	174552	19739.2	133175	0	44223.6		18.4927	18.8501	19.8609	18.7072	18.9567	17.8724	18.5343	18.6896	19.0576	20.2132	18.704	19.904	18.5752	19.1648	19.2549	19.9865	17.1573	17.9269	16.6913	17.4133	14.2688	17.023	-	15.4325			324359	381664	426113	319833	329324	372837	299568	346163	299843	368062	305846	374871	238324	340583	338661	343779	247667	322849	197415	253960	42640.3	175060	0	91280.4		18.3072	18.5419	18.7009	18.287	18.3291	18.5082	18.1925	18.4011	18.1938	18.4896	18.2224	18.516	17.8626	18.3776	18.3695	18.3911	17.918	18.3005	17.5909	17.9542	15.3799	17.4175	-	16.478			324359	381664	426113	319833	329324	372837	299568	346163	299843	368062	305846	374871	238324	340583	338661	343779	247667	322849	197415	253960	42640.3	175060	63.0978	91280.4		18.3072	18.5419	18.7009	18.287	18.3291	18.5082	18.1925	18.4011	18.1938	18.4896	18.2224	18.516	17.8626	18.3776	18.3695	18.3911	17.918	18.3005	17.5909	17.9542	15.3799	17.4175	5.97952	16.478			4	4	-0.00225905	0.998435	0.998806	1		4	4	-0.105276	0.929627	0.944411	0.987316		3	4	-4.12717	0.0572264	0.0121735	0.0269031			N N N		N	N	N		N N N		N	N	N		D N Y		D	N	Y				Transcriptional regulator, AraC family	Y		N		N		N	DNA-binding transcription factor activity [GO:0003700]; sequence-specific DNA binding [GO:0043565]	Y		N		N	Pseudomonas putida (strain ATCC 47054 / DSM 6125 / CFBP 8728 / NCIMB 11950 / KT2440)	Y
455	Q88C08	Transcriptional regulator, LysR family	1.04483e+07			34007	302		1	Q88C08	34007	302	Transcriptional regulator, LysR family			0.000269034		6	6	5	4	5	5	4	3	6	6	4	5	5	5	7	4	4	6	4	5	4	1	3	3		6	6	5	4	5	5	4	3	6	6	4	5	5	5	7	4	4	6	4	5	4	1	3	3		6(6)	6(6)	5(5)	4(4)	5(5)	5(5)	4(4)	3(3)	6(6)	6(6)	4(4)	5(5)	5(5)	5(5)	7(7)	4(4)	4(4)	6(6)	4(4)	5(5)	4(4)	1(1)	3(3)	3(3)		YYYY YYYY YYYY YYYY YYYY YNYY		4	4	4	4	4	3		Y	Y	Y	Y	Y	Y	Y	Y	Y	Y	Y	Y	Y	Y	Y	Y	Y	Y	Y	Y	Y	N	Y	Y				482665	446613	798794	458539	441585	146327	303961	366432	566799	1127770	440737	848504	560501	580064	835007	1026740	136250	210276	132174	177258	94350.2	132863	68332.5	65803.9		18.8807	18.7687	19.6075	18.8067	18.7523	17.1588	18.2135	18.4832	19.1125	20.105	18.7496	19.6946	19.0964	19.1459	19.6714	19.9696	17.0559	17.6819	17.0121	17.4355	16.5257	17.0196	16.0603	16.0059			426373	362527	359213	344216	286559	227738	240499	300835	312459	342565	316455	324975	343081	337261	453354	341040	231272	272936	246995	258112	204077	174914	189206	136036		18.7018	18.4677	18.4545	18.393	18.1285	17.797	17.8757	18.1986	18.2533	18.386	18.2716	18.31	18.3882	18.3635	18.7903	18.3796	17.8192	18.0582	17.9141	17.9776	17.6388	17.4163	17.5296	17.0536			426373	362527	359213	344216	286559	227738	240499	300835	312459	342565	316455	324975	343081	337261	453354	341040	231272	272936	246995	258112	204077	174914	189206	136036		18.7018	18.4677	18.4545	18.393	18.1285	17.797	17.8757	18.1986	18.2533	18.386	18.2716	18.31	18.3882	18.3635	18.7903	18.3796	17.8192	18.0582	17.9141	17.9776	17.6388	17.4163	17.5296	17.0536			4	4	0.305291	1.23567	0.0215354	0.113494		4	4	0.175156	1.12909	0.167075	0.368434		4	4	-0.532731	0.691245	0.000327858	0.00116932			N N N		N	N	N		N N N		N	N	N		N Y Y		N	Y	Y				Transcriptional regulator, LysR family	Y		N	LysR transcriptional regulatory family	Y		N	DNA-binding transcription factor activity [GO:0003700]	Y		N		N	Pseudomonas putida (strain ATCC 47054 / DSM 6125 / CFBP 8728 / NCIMB 11950 / KT2440)	Y
1580	Q88GC5	Uncharacterized protein	1.04434e+07			11194	106		1	Q88GC5	11194	106	Uncharacterized protein			0.00162294		1	1	1	1	1	1	1	1	1	1	1	1	1	1	1	1	1	0	1	1	1	1	1	1		1	1	1	1	1	1	1	1	1	1	1	1	1	1	1	1	1	0	1	1	1	1	1	1		1(1)	1(1)	1(1)	1(1)	1(1)	1(1)	1(1)	1(1)	1(1)	1(1)	1(1)	1(1)	1(1)	1(1)	1(1)	1(1)	1(1)	0(0)	1(1)	1(1)	1(1)	1(1)	1(1)	1(1)		NNNN NNNN NNNN NNNN NNNN NNNN		0	0	0	0	0	0		N	N	N	N	N	N	N	N	N	N	N	N	N	N	N	N	N	N	N	N	N	N	N	N				291881	615366	857152	536560	599697	216882	611292	265219	500364	782682	448831	657931	705687	847615	704859	1276910	46720.5	0	50895.4	88515.5	50103.2	162053	51757.2	74402.7		18.155	19.2311	19.7092	19.0334	19.1939	17.7266	19.2215	18.0168	18.9326	19.5781	18.7758	19.3276	19.4287	19.693	19.427	20.2842	15.5118	-	15.6352	16.4336	15.6126	17.3061	15.6595	16.1831			253877	490842	379520	396717	387575	337488	482240	217369	274191	236179	321240	251394	429322	489664	380658	421162	78951.1	0	94856.5	128789	107856	212078	142343	152591		17.9538	18.9049	18.5338	18.5978	18.5641	18.3645	18.8794	17.7298	18.0648	17.8495	18.2933	17.9396	18.7117	18.9014	18.5381	18.684	16.2687	-	16.5335	16.9747	16.7187	17.6942	17.119	17.2193			253877	490842	379520	396717	387575	337488	482240	217369	274191	236179	321240	251394	429322	489664	380658	421162	78951.1	63.0978	94856.5	128789	107856	212078	142343	152591		17.9538	18.9049	18.5338	18.5978	18.5641	18.3645	18.8794	17.7298	18.0648	17.8495	18.2933	17.9396	18.7117	18.9014	18.5381	18.684	16.2687	5.97952	16.5335	16.9747	16.7187	17.6942	17.119	17.2193			4	4	-0.347637	0.78587	0.820027	0.94876		4	4	0.672014	1.5933	0.660684	0.859734		4	3	3.24875	9.50542	0.0440935	0.0808249			N N N		N	N	N		N N N		N	N	N		U N N		U	N	N				Uncharacterized protein	Y		N		N		N		N		N		N	Pseudomonas putida (strain ATCC 47054 / DSM 6125 / CFBP 8728 / NCIMB 11950 / KT2440)	Y
2136	Q88J30	Outer membrane protein OprJ	1.04388e+07			50488	468		1	Q88J30	50488	468	Outer membrane protein OprJ			0.000269034		10	5	7	10	9	5	10	10	10	8	10	10	4	5	8	5	0	1	0	0	0	0	0	0		10	5	7	10	9	5	10	10	10	8	10	10	4	5	8	5	0	1	0	0	0	0	0	0		10(10)	5(5)	7(7)	10(10)	9(9)	5(5)	10(10)	10(10)	10(10)	8(8)	10(10)	10(10)	4(4)	5(5)	8(8)	5(5)	0(0)	1(1)	0(0)	0(0)	0(0)	0(0)	0(0)	0(0)		YYYY YYYY YYYY YYYY NNNN NNNN		4	4	4	4	0	0		Y	Y	Y	Y	Y	Y	Y	Y	Y	Y	Y	Y	Y	Y	Y	Y	N	N	N	N	N	N	N	N				583498	498250	1073990	835965	404852	171569	517149	783341	603966	1282740	581819	985271	384880	475204	507830	710346	0	38083.1	0	0	0	0	0	0		19.1544	18.9265	20.0345	19.6731	18.627	17.3884	18.9802	19.5793	19.2041	20.2908	19.1502	19.9102	18.554	18.8582	18.954	19.4382	-	15.2169	-	-	-	-	-	-			541396	426851	506682	657205	263160	264125	407942	637555	335762	393981	416803	376041	237682	278975	277426	238222	0	50109.2	0	0	0	0	0	0		19.0463	18.7034	18.9507	19.326	18.0056	18.0109	18.638	19.2822	18.3571	18.5878	18.669	18.5205	17.8587	18.0898	18.0817	17.8619	-	15.6128	-	-	-	-	-	-			541396	426851	506682	657205	263160	264125	407942	637555	335762	393981	416803	376041	237682	278975	277426	238222	63.0978	50109.2	63.0978	63.0978	63.0978	63.0978	63.0978	63.0978		19.0463	18.7034	18.9507	19.326	18.0056	18.0109	18.638	19.2822	18.3571	18.5878	18.669	18.5205	17.8587	18.0898	18.0817	17.8619	5.97952	15.6128	5.97952	5.97952	5.97952	5.97952	5.97952	5.97952			4	4	0.0494373	1.03486	0.971486	0.998348		4	4	-0.560561	0.678039	0.685908	0.873159		0	1	-2.40832	0.188375	0.0937057	0.153217			N N N		N	N	N		N N N		N	N	N		D N N		D	N	N				Outer membrane protein OprJ	Y	oprJ	Y	Outer membrane factor (OMF) (TC 1.B.17) family	Y		N	efflux transmembrane transporter activity [GO:0015562]	Y	cell outer membrane [GO:0009279]; integral component of membrane [GO:0016021]	Y	SUBCELLULAR LOCATION: Cell outer membrane {ECO:0000256|RuleBase:RU362097}; Lipid-anchor {ECO:0000256|RuleBase:RU362097}.	Y	Pseudomonas putida (strain ATCC 47054 / DSM 6125 / CFBP 8728 / NCIMB 11950 / KT2440)	Y
105	A0A140FWN7	Uncharacterized protein	1.04335e+07			9177	82		1	A0A140FWN7	9177	82	Uncharacterized protein			0.000269034		2	3	2	2	3	3	3	3	3	3	3	3	2	3	3	3	3	2	2	3	2	2	2	3		2	3	2	2	3	3	3	3	3	3	3	3	2	3	3	3	3	2	2	3	2	2	2	3		2(2)	3(3)	2(2)	2(2)	3(3)	3(3)	3(3)	3(3)	3(3)	3(3)	3(3)	3(3)	2(2)	3(3)	3(3)	3(3)	3(3)	2(2)	2(2)	3(3)	2(2)	2(2)	2(2)	3(3)		YYYY YYYY YYYY YYYY YYYY YYYY		4	4	4	4	4	4		Y	Y	Y	Y	Y	Y	Y	Y	Y	Y	Y	Y	Y	Y	Y	Y	Y	Y	Y	Y	Y	Y	Y	Y				143630	194093	403887	255586	642059	169696	619431	557601	701603	1471160	656737	1132170	457277	550796	491508	887321	157522	211621	188956	110870	91336.8	100544	71914.9	166155		17.132	17.5664	18.6236	17.9634	19.2923	17.3726	19.2406	19.0889	19.4203	20.4885	19.325	20.1107	18.8027	19.0712	18.9069	19.7591	17.2652	17.6911	17.5277	16.7585	16.4789	16.6175	16.134	17.3422			126219	156626	180683	190890	416157	264142	489726	457636	386067	445954	471141	433361	279375	319612	266428	294098	267000	274221	352822	161410	197237	132088	198668	342547		16.9456	17.257	17.4631	17.5424	18.6668	18.011	18.9016	18.8038	18.5585	18.7665	18.8458	18.7252	18.0918	18.286	18.0234	18.1659	18.0265	18.065	18.4286	17.3004	17.5896	17.0111	17.6	18.3859			126219	156626	180683	190890	416157	264142	489726	457636	386067	445954	471141	433361	279375	319612	266428	294098	267000	274221	352822	161410	197237	132088	198668	342547		16.9456	17.257	17.4631	17.5424	18.6668	18.011	18.9016	18.8038	18.5585	18.7665	18.8458	18.7252	18.0918	18.286	18.0234	18.1659	18.0265	18.065	18.4286	17.3004	17.5896	17.0111	17.6	18.3859			4	4	0.128216	1.09294	0.618111	0.844254		4	4	-0.582228	0.667931	0.0328204	0.129282		4	4	-0.30844	0.807515	0.237655	0.333897			N N N		N	N	N		N N N		N	N	N		N N N		N	N	N				Uncharacterized protein	Y		N		N		N		N		N		N	Pseudomonas putida (strain ATCC 47054 / DSM 6125 / CFBP 8728 / NCIMB 11950 / KT2440)	Y
2164	Q88JA6	Acetyltransferase, GNAT family	1.04186e+07			22202	197		1	Q88JA6	22202	197	Acetyltransferase, GNAT family			0.000269034		1	2	1	1	4	3	4	4	3	3	3	4	3	3	3	3	2	3	1	3	3	3	3	4		1	2	1	1	4	3	4	4	3	3	3	4	3	3	3	3	2	3	1	3	3	3	3	4		1(1)	2(2)	1(1)	1(1)	4(4)	3(3)	4(4)	4(4)	3(3)	3(3)	3(3)	4(4)	3(3)	3(3)	3(3)	3(3)	2(2)	3(3)	1(1)	3(3)	3(3)	3(3)	3(3)	4(4)		NYNN YYYY YYYY YYYY YYNY YYYY		1	4	4	4	3	4		N	Y	N	N	Y	Y	Y	Y	Y	Y	Y	Y	Y	Y	Y	Y	Y	Y	N	Y	Y	Y	Y	Y				143532	109961	331466	121592	793611	414042	568500	594162	599074	993604	453690	895904	391353	439165	464245	863362	119443	226939	92125.6	124659	456438	350100	447980	423639		17.131	16.7466	18.3385	16.8917	19.5981	18.6594	19.1168	19.1805	19.1924	19.9223	18.7913	19.773	18.5781	18.7444	18.8245	19.7196	16.866	17.7919	16.4913	16.9276	18.8001	18.4174	18.7731	18.6925			128688	90740.9	151296	92586.5	516749	644199	450873	488365	331977	303587	326576	343762	240809	256788	253209	288527	203532	295988	172582	181660	991958	463735	1.24861e+06	882470		16.9735	16.4695	17.207	16.4985	18.9791	19.2971	18.7824	18.8976	18.3407	18.2118	18.3171	18.3911	17.8775	17.9702	17.95	18.1383	17.6349	18.1752	17.3969	17.4709	19.9199	18.8229	20.2519	19.7512			128688	90740.9	151296	92586.5	516749	644199	450873	488365	331977	303587	326576	343762	240809	256788	253209	288527	203532	295988	172582	181660	991958	463735	1.24861e+06	882470		16.9735	16.4695	17.207	16.4985	18.9791	19.2971	18.7824	18.8976	18.3407	18.2118	18.3171	18.3911	17.8775	17.9702	17.95	18.1383	17.6349	18.1752	17.3969	17.4709	19.9199	18.8229	20.2519	19.7512			4	4	-0.673906	0.626807	0.0101263	0.0663094		4	4	-0.331131	0.794913	0.176867	0.382569		4	4	2.01701	4.04745	6.07503e-08	7.19291e-07			N N N		N	N	N		N N N		N	N	N		U Y Y		U	Y	Y				Acetyltransferase, GNAT family	Y		N		N		N	N-acetyltransferase activity [GO:0008080]	Y		N		N	Pseudomonas putida (strain ATCC 47054 / DSM 6125 / CFBP 8728 / NCIMB 11950 / KT2440)	Y
1345	Q88F75	Diaminobutyrate-2-oxoglutarate transaminase, EC 2.6.1.76	1.03534e+07			48859	452		1	Q88F75	48859	452	Diaminobutyrate-2-oxoglutarate transaminase, EC 2.6.1.76			0.000269034		6	7	5	3	5	5	1	6	3	1	1	0	10	10	7	9	0	0	1	0	0	11	1	1		6	7	5	3	5	5	1	6	3	1	1	0	10	10	7	9	0	0	1	0	0	11	1	1		6(6)	7(7)	5(5)	3(3)	5(5)	5(5)	1(1)	6(6)	3(3)	1(1)	1(1)	0(0)	10(10)	10(10)	7(7)	9(9)	0(0)	0(0)	1(1)	0(0)	0(0)	11(11)	1(1)	1(1)		YYYY YYNY YNNN YYYY NNNN NYNN		4	3	1	4	0	1		Y	Y	Y	Y	Y	Y	N	Y	Y	N	N	N	Y	Y	Y	Y	N	N	N	N	N	Y	N	N				239186	113236	944275	128037	463293	121148	258542	148183	780583	1328040	8934.3	0	1399330	1685260	384437	915676	0	0	2021.03	0	0	1400160	22129.2	10920.7		17.8678	16.789	19.8488	16.9662	18.8216	16.8864	17.98	17.177	19.5742	20.3409	13.1251	-	20.4163	20.6845	18.5524	19.8045	-	-	10.9809	-	-	20.4172	14.4337	13.4148			193599	82665.8	389448	87660.3	292767	188951	201776	121178	415960	387364	6305.48	0	823870	945345	202153	291278	0	0	3728.1	0	0	1.78102e+06	58880.1	21417.2		17.5627	16.335	18.5711	16.4196	18.1594	17.5276	17.6224	16.8868	18.6661	18.5633	12.6224	-	19.6521	19.8505	17.6251	18.152	-	-	11.8642	-	-	20.7643	15.8455	14.3865			193599	82665.8	389448	87660.3	292767	188951	201776	121178	415960	387364	6305.48	63.0978	823870	945345	202153	291278	63.0978	63.0978	3728.1	63.0978	63.0978	1.78102e+06	58880.1	21417.2		17.5627	16.335	18.5711	16.4196	18.1594	17.5276	17.6224	16.8868	18.6661	18.5633	12.6224	5.97952	19.6521	19.8505	17.6251	18.152	5.97952	5.97952	11.8642	5.97952	5.97952	20.7643	15.8455	14.3865			3	4	-3.59122	0.0829727	0.181781	0.424537		4	3	4.86208	29.0826	0.0760054	0.226459		3	1	6.79325	110.91	0.0167623	0.0352831			D N N		D	N	N		U N N		U	N	N		U N Y		U	N	Y				Diaminobutyrate-2-oxoglutarate transaminase, EC 2.6.1.76	Y	pvdH	Y	Class-III pyridoxal-phosphate-dependent aminotransferase family	Y	biosynthetic process [GO:0009058]; nitrogen compound metabolic process [GO:0006807]; organic substance metabolic process [GO:0071704]	Y	diaminobutyrate-2-oxoglutarate transaminase activity [GO:0045303]; pyridoxal phosphate binding [GO:0030170]	Y		N		N	Pseudomonas putida (strain ATCC 47054 / DSM 6125 / CFBP 8728 / NCIMB 11950 / KT2440)	Y
390	P76159	Probable prophage lysozyme, EC 3.2.1.17 (Endolysin) (Lysis protein) (Muramidase) (Probable lysozyme from lambdoid prophage Qin)	10340592			19663	177		1	P76159	19663	177	Probable prophage lysozyme, EC 3.2.1.17 (Endolysin) (Lysis protein) (Muramidase) (Probable lysozyme from lambdoid prophage Qin)			0.00261849		1	1	1	1	1	1	1	1	1	1	1	1	1	1	1	1	1	1	1	1	1	1	1	1		1	1	1	1	1	1	1	1	1	1	1	1	1	1	1	1	1	1	1	1	1	1	1	1		1(1)	1(1)	1(1)	1(1)	1(1)	1(1)	1(1)	1(1)	1(1)	1(1)	1(1)	1(1)	1(1)	1(1)	1(1)	1(1)	1(1)	1(1)	1(1)	1(1)	1(1)	1(1)	1(1)	1(1)		NNNN NNNN NNNN NNNN NNNN NNNN		0	0	0	0	0	0		N	N	N	N	N	N	N	N	N	N	N	N	N	N	N	N	N	N	N	N	N	N	N	N				505745	407894	633674	520890	376358	241780	474410	465935	549503	1231790	545225	737790	563800	525307	565518	750000	171482	159628	142253	147816	147673	182418	129653	164050		18.9481	18.6378	19.2734	18.9906	18.5217	17.8833	18.8558	18.8298	19.0678	20.2323	19.0565	19.4929	19.1048	19.0028	19.1092	19.5165	17.3877	17.2844	17.1181	17.1734	17.172	17.4769	16.9843	17.3238			454521	337476	289919	397538	245194	376168	376400	383055	304754	376716	392623	283185	347206	307436	308670	250882	292387	208363	266600	215437	321182	241880	361744	342147		18.794	18.3644	18.1453	18.6007	17.9036	18.521	18.5219	18.5472	18.2173	18.5231	18.5828	18.1114	18.4054	18.2299	18.2357	17.9367	18.1575	17.6687	18.0243	17.7169	18.293	17.8839	18.4646	18.3843			454521	337476	289919	397538	245194	376168	376400	383055	304754	376716	392623	283185	347206	307436	308670	250882	292387	208363	266600	215437	321182	241880	361744	342147		18.794	18.3644	18.1453	18.6007	17.9036	18.521	18.5219	18.5472	18.2173	18.5231	18.5828	18.1114	18.4054	18.2299	18.2357	17.9367	18.1575	17.6687	18.0243	17.7169	18.293	17.8839	18.4646	18.3843			4	4	-0.0147773	0.989809	0.934747	0.98822		4	4	-0.156715	0.897065	0.389913	0.631708		4	4	0.364586	1.28751	0.0547114	0.097651			N N N		N	N	N		N N N		N	N	N		N N N		N	N	N				Probable prophage lysozyme, EC 3.2.1.17 (Endolysin) (Lysis protein) (Muramidase) (Probable lysozyme from lambdoid prophage Qin)	Y	rrrQ	Y	Glycosyl hydrolase 24 family	Y	cell wall macromolecule catabolic process [GO:0016998]; cytolysis [GO:0019835]; defense response to bacterium [GO:0042742]; peptidoglycan catabolic process [GO:0009253]	Y	lysozyme activity [GO:0003796]	Y		N		N	Escherichia coli (strain K12)	Y
1964	Q88I58	Transcriptional regulator, LysR family	1.0333e+07			35097	313		1	Q88I58	35097	313	Transcriptional regulator, LysR family			0.000269034		3	3	3	3	3	2	2	3	3	3	2	3	3	3	3	3	3	3	2	3	3	1	2	1		3	3	3	3	3	2	2	3	3	3	2	3	3	3	3	3	3	3	2	3	3	1	2	1		3(3)	3(3)	3(3)	3(3)	3(3)	2(2)	2(2)	3(3)	3(3)	3(3)	2(2)	3(3)	3(3)	3(3)	3(3)	3(3)	3(3)	3(3)	2(2)	3(3)	3(3)	1(1)	2(2)	1(1)		YYYY YYYY YYYY YYYY YYYY YNYN		4	4	4	4	4	2		Y	Y	Y	Y	Y	Y	Y	Y	Y	Y	Y	Y	Y	Y	Y	Y	Y	Y	Y	Y	Y	N	Y	N				466717	307590	830645	619315	337621	196173	283502	334505	741173	1100710	371897	877067	426989	531614	421022	948695	212735	321926	178636	250641	109765	253881	86444.3	123782		18.8322	18.2306	19.6639	19.2403	18.365	17.5818	18.113	18.3517	19.4995	20.07	18.5045	19.7423	18.7038	19.02	18.6835	19.8556	17.6987	18.2964	17.4467	17.9353	16.7441	17.9538	16.3995	16.9174			418201	253662	378920	471311	219807	305224	224821	274928	410638	336234	267673	336507	262682	310774	229593	316969	362447	419794	334609	365234	238501	336200	240875	257768		18.6738	17.9525	18.5315	18.8463	17.7459	18.2195	17.7784	18.0687	18.6475	18.3591	18.0301	18.3603	18.003	18.2455	17.8087	18.274	18.4674	18.6793	18.3521	18.4785	17.8636	18.359	17.8779	17.9757			418201	253662	378920	471311	219807	305224	224821	274928	410638	336234	267673	336507	262682	310774	229593	316969	362447	419794	334609	365234	238501	336200	240875	257768		18.6738	17.9525	18.5315	18.8463	17.7459	18.2195	17.7784	18.0687	18.6475	18.3591	18.0301	18.3603	18.003	18.2455	17.8087	18.274	18.4674	18.6793	18.3521	18.4785	17.8636	18.359	17.8779	17.9757			4	4	0.396126	1.31597	0.0375344	0.167262		4	4	-0.266459	0.831357	0.149021	0.343448		4	4	-0.475269	0.719333	0.0147145	0.0317123			N N N		N	N	N		N N N		N	N	N		N N Y		N	N	Y				Transcriptional regulator, LysR family	Y		N	LysR transcriptional regulatory family	Y		N	DNA-binding transcription factor activity [GO:0003700]	Y		N		N	Pseudomonas putida (strain ATCC 47054 / DSM 6125 / CFBP 8728 / NCIMB 11950 / KT2440)	Y
1637	Q88GK4	Transcriptional regulator, LuxR family	1.03212e+07			33427	299		1	Q88GK4	33427	299	Transcriptional regulator, LuxR family			0.000269034		5	6	7	6	7	7	6	7	7	7	7	7	7	7	7	7	5	6	5	5	3	5	4	4		5	6	7	6	7	7	6	7	7	7	7	7	7	7	7	7	5	6	5	5	3	5	4	4		5(5)	6(6)	7(7)	6(6)	7(7)	7(7)	6(6)	7(7)	7(7)	7(7)	7(7)	7(7)	7(7)	7(7)	7(7)	7(7)	5(5)	6(6)	5(5)	5(5)	3(3)	5(5)	4(4)	4(4)		YYYY YYYY YYYY YYYY YYYY YYYY		4	4	4	4	4	4		Y	Y	Y	Y	Y	Y	Y	Y	Y	Y	Y	Y	Y	Y	Y	Y	Y	Y	Y	Y	Y	Y	Y	Y				274945	343143	444986	309696	510938	244946	439061	429831	572113	993102	422355	766779	622399	675895	773528	1106780	181274	262547	245303	321386	69441.9	160629	70971	79170.4		18.0688	18.3885	18.7634	18.2405	18.9628	17.9021	18.7441	18.7134	19.1259	19.9216	18.6881	19.5485	19.2475	19.3664	19.5611	20.0779	17.4678	18.0022	17.9042	18.2939	16.0835	17.2934	16.1149	16.2727			245016	281271	201875	234448	332227	381145	347866	353098	316374	302705	303707	293979	382165	394287	421110	368957	308405	341749	459047	468177	150616	212218	197277	164403		17.9025	18.1016	17.6231	17.8389	18.3418	18.54	18.4082	18.4297	18.2713	18.2076	18.2123	18.1654	18.5438	18.5889	18.6838	18.4931	18.2345	18.3826	18.8083	18.8367	17.2005	17.6952	17.5899	17.3269			245016	281271	201875	234448	332227	381145	347866	353098	316374	302705	303707	293979	382165	394287	421110	368957	308405	341749	459047	468177	150616	212218	197277	164403		17.9025	18.1016	17.6231	17.8389	18.3418	18.54	18.4082	18.4297	18.2713	18.2076	18.2123	18.1654	18.5438	18.5889	18.6838	18.4931	18.2345	18.3826	18.8083	18.8367	17.2005	17.6952	17.5899	17.3269			4	4	-0.215794	0.861072	0.109756	0.324175		4	4	0.363289	1.28636	0.0108134	0.0600861		4	4	-1.11239	0.462526	5.03669e-08	6.12372e-07			N N N		N	N	N		N N N		N	N	N		D Y Y		D	Y	Y				Transcriptional regulator, LuxR family	Y		N		N	regulation of transcription, DNA-templated [GO:0006355]	Y	DNA binding [GO:0003677]	Y		N		N	Pseudomonas putida (strain ATCC 47054 / DSM 6125 / CFBP 8728 / NCIMB 11950 / KT2440)	Y
477	Q88C35	Transcriptional regulator, LysR family	1.02979e+07			36074	320		1	Q88C35	36074	320	Transcriptional regulator, LysR family			0.000269034		4	3	5	4	4	4	3	3	4	5	4	5	4	5	5	5	3	3	2	4	3	3	3	2		4	3	5	4	4	4	3	3	4	5	4	5	4	5	5	5	3	3	2	4	3	3	3	2		4(4)	3(3)	5(5)	4(4)	4(4)	4(4)	3(3)	3(3)	4(4)	5(5)	4(4)	5(5)	4(4)	5(5)	5(5)	5(5)	3(3)	3(3)	2(2)	4(4)	3(3)	3(3)	3(3)	2(2)		YYYY YYYY YYYY YYYY YYYY YYYY		4	4	4	4	4	4		Y	Y	Y	Y	Y	Y	Y	Y	Y	Y	Y	Y	Y	Y	Y	Y	Y	Y	Y	Y	Y	Y	Y	Y				213257	292139	969850	557057	251860	187585	424656	344387	569658	1443670	222189	504417	624088	690511	374988	1034960	111157	289450	152208	313478	202093	256437	58140.4	209669		17.7022	18.1563	19.8874	19.0875	17.9423	17.5172	18.6959	18.3937	19.1197	20.4613	17.7614	18.9443	19.2514	19.3973	18.5165	19.9811	16.7622	18.143	17.2157	18.258	17.6247	17.9682	15.8273	17.6778			189604	238846	438959	420775	163681	291905	336327	282856	314758	439638	159709	193334	382887	402459	203998	344685	189001	376485	284722	456601	438004	338478	161446	434878		17.5326	17.8657	18.7437	18.6827	17.3205	18.1551	18.3595	18.1097	18.2639	18.746	17.2851	17.5607	18.5466	18.6185	17.6382	18.3949	17.528	18.5222	18.1192	18.8006	18.7406	18.3687	17.3007	18.7303			189604	238846	438959	420775	163681	291905	336327	282856	314758	439638	159709	193334	382887	402459	203998	344685	189001	376485	284722	456601	438004	338478	161446	434878		17.5326	17.8657	18.7437	18.6827	17.3205	18.1551	18.3595	18.1097	18.2639	18.746	17.2851	17.5607	18.5466	18.6185	17.6382	18.3949	17.528	18.5222	18.1192	18.8006	18.7406	18.3687	17.3007	18.7303			4	4	-0.0223036	0.984659	0.95567	0.992758		4	4	0.335623	1.26192	0.407202	0.647864		4	4	0.0425498	1.02993	0.915553	0.954228			N N N		N	N	N		N N N		N	N	N		N N N		N	N	N				Transcriptional regulator, LysR family	Y		N	LysR transcriptional regulatory family	Y		N	DNA-binding transcription factor activity [GO:0003700]	Y		N		N	Pseudomonas putida (strain ATCC 47054 / DSM 6125 / CFBP 8728 / NCIMB 11950 / KT2440)	Y
1338	Q88F65	Putative Oxidoreductase, small subunit	1.02945e+07			19525	178		1	Q88F65	19525	178	Putative Oxidoreductase, small subunit			0.000269034		2	1	2	1	1	2	2	2	2	1	2	2	1	2	1	2	2	2	1	1	2	2	2	2		2	1	2	1	1	2	2	2	2	1	2	2	1	2	1	2	2	2	1	1	2	2	2	2		2(2)	1(1)	2(2)	1(1)	1(1)	2(2)	2(2)	2(2)	2(2)	1(1)	2(2)	2(2)	1(1)	2(2)	1(1)	2(2)	2(2)	2(2)	1(1)	1(1)	2(2)	2(2)	2(2)	2(2)		YNYN NYYY YNYY NYNY YYNN YYYY		2	3	3	2	2	4		Y	N	Y	N	N	Y	Y	Y	Y	N	Y	Y	N	Y	N	Y	Y	Y	N	N	Y	Y	Y	Y				406235	312388	733304	545261	383737	77462.9	211646	224542	627706	701143	438281	1228360	413511	364609	470097	2292300	61341.1	170456	96191	108032	83411.3	137212	112225	95031.4		18.632	18.253	19.4841	19.0566	18.5498	16.2412	17.6913	17.7766	19.2597	19.4193	18.7415	20.2283	18.6576	18.476	18.8426	21.1284	15.9046	17.379	16.5536	16.7211	16.348	17.066	16.776	16.5361			349455	246010	321184	398718	247480	120659	166829	184115	342804	210742	313310	469101	250644	209870	253123	753024	103341	219394	179065	157161	178929	178789	307080	193648		18.4147	17.9084	18.293	18.605	17.917	16.8806	17.348	17.4902	18.387	17.6851	18.2572	18.8395	17.9353	17.6791	17.9495	19.5223	16.6571	17.7432	17.4501	17.2619	17.449	17.4479	18.2283	17.5631			349455	246010	321184	398718	247480	120659	166829	184115	342804	210742	313310	469101	250644	209870	253123	753024	103341	219394	179065	157161	178929	178789	307080	193648		18.4147	17.9084	18.293	18.605	17.917	16.8806	17.348	17.4902	18.387	17.6851	18.2572	18.8395	17.9353	17.6791	17.9495	19.5223	16.6571	17.7432	17.4501	17.2619	17.449	17.4479	18.2283	17.5631			4	4	0.883282	1.84457	0.0210714	0.112335		4	4	-0.0206699	0.985775	0.953698	0.990416		4	4	0.394008	1.31404	0.276024	0.376586			N N N		N	N	N		N N N		N	N	N		N N N		N	N	N				Putative Oxidoreductase, small subunit	Y		N		N		N	iron-sulfur cluster binding [GO:0051536]; metal ion binding [GO:0046872]; oxidoreductase activity [GO:0016491]	Y		N		N	Pseudomonas putida (strain ATCC 47054 / DSM 6125 / CFBP 8728 / NCIMB 11950 / KT2440)	Y
2360	Q88K60	Transcriptional regulator, LysR family	10283839			34406	307		1	Q88K60	34406	307	Transcriptional regulator, LysR family			0.000269034		6	5	6	5	5	5	5	6	5	4	5	5	5	5	4	5	6	5	5	5	5	3	3	3		6	5	6	5	5	5	5	6	5	4	5	5	5	5	4	5	6	5	5	5	5	3	3	3		6(6)	5(5)	6(6)	5(5)	5(5)	5(5)	5(5)	6(6)	5(5)	4(4)	5(5)	5(5)	5(5)	5(5)	4(4)	5(5)	6(6)	5(5)	5(5)	5(5)	5(5)	3(3)	3(3)	3(3)		YYYY YYYY YYYY YYYY YYYY YYYY		4	4	4	4	4	4		Y	Y	Y	Y	Y	Y	Y	Y	Y	Y	Y	Y	Y	Y	Y	Y	Y	Y	Y	Y	Y	Y	Y	Y				470641	511700	698866	555497	478833	205680	388474	239656	570298	808588	351930	850237	501310	646757	755757	1190070	204151	227854	127013	163780	101784	106083	68294.4	60585.6		18.8443	18.9649	19.4147	19.0834	18.8692	17.65	18.5675	17.8706	19.1214	19.625	18.4249	19.6975	18.9353	19.3029	19.5276	20.1826	17.6393	17.7978	16.9546	17.3214	16.6352	16.6948	16.0595	15.8867			415873	415495	314367	417119	310751	320110	307380	196757	314420	245640	252703	325649	306883	376080	410363	395339	346555	295780	237361	238489	220176	139674	189125	125267		18.6658	18.6645	18.2621	18.6701	18.2454	18.2882	18.2297	17.5861	18.2623	17.9062	17.9471	18.313	18.2273	18.5207	18.6465	18.5927	18.4027	18.1742	17.8567	17.8636	17.7483	17.0917	17.529	16.9346			415873	415495	314367	417119	310751	320110	307380	196757	314420	245640	252703	325649	306883	376080	410363	395339	346555	295780	237361	238489	220176	139674	189125	125267		18.6658	18.6645	18.2621	18.6701	18.2454	18.2882	18.2297	17.5861	18.2623	17.9062	17.9471	18.313	18.2273	18.5207	18.6465	18.5927	18.4027	18.1742	17.8567	17.8636	17.7483	17.0917	17.529	16.9346			4	4	0.0198068	1.01382	0.917876	0.983559		4	4	0.389679	1.3101	0.053775	0.182979		4	4	-0.748384	0.59527	0.000858293	0.00269948			N N N		N	N	N		N N N		N	N	N		N Y Y		N	Y	Y				Transcriptional regulator, LysR family	Y		N	LysR transcriptional regulatory family	Y		N	DNA-binding transcription factor activity [GO:0003700]	Y		N		N	Pseudomonas putida (strain ATCC 47054 / DSM 6125 / CFBP 8728 / NCIMB 11950 / KT2440)	Y
3355	Q88P18	tRNA-specific adenosine deaminase, EC 3.5.4.33	1.02726e+07			15304	145		1	Q88P18	15304	145	tRNA-specific adenosine deaminase, EC 3.5.4.33			0.000269034		2	2	2	2	1	2	2	2	1	1	2	2	2	1	2	2	2	1	2	2	2	2	2	2		2	2	2	2	1	2	2	2	1	1	2	2	2	1	2	2	2	1	2	2	2	2	2	2		2(2)	2(2)	2(2)	2(2)	1(1)	2(2)	2(2)	2(2)	1(1)	1(1)	2(2)	2(2)	2(2)	1(1)	2(2)	2(2)	2(2)	1(1)	2(2)	2(2)	2(2)	2(2)	2(2)	2(2)		YYYY NYYY NNYY YNYY YNYY YYYY		4	3	2	3	3	4		Y	Y	Y	Y	N	Y	Y	Y	N	N	Y	Y	Y	N	Y	Y	Y	N	Y	Y	Y	Y	Y	Y				282319	691004	960553	722628	339978	306543	580666	427798	298837	451790	478205	1225010	498576	254890	419837	611102	201996	23902.8	100189	215138	166610	497304	242396	275305		18.107	19.3983	19.8735	19.4629	18.3751	18.2257	19.1473	18.7066	18.189	18.7853	18.8673	20.2244	18.9275	17.9595	18.6795	19.2211	17.624	14.5449	16.6124	17.7149	17.3461	18.9238	17.887	18.0707			251739	566792	436037	547364	221094	476987	460104	351447	165289	137742	343903	469698	306201	148726	228602	203769	343714	31119.6	187507	313411	361438	657188	673967	571867		17.9416	19.1125	18.7341	19.0621	17.7543	18.8636	18.8116	18.4229	17.3346	17.0716	18.3916	18.8414	18.2241	17.1823	17.8025	17.6366	18.3908	14.9255	17.5166	18.2577	18.4634	19.3259	19.3623	19.1253			251739	566792	436037	547364	221094	476987	460104	351447	165289	137742	343903	469698	306201	148726	228602	203769	343714	31119.6	187507	313411	361438	657188	673967	571867		17.9416	19.1125	18.7341	19.0621	17.7543	18.8636	18.8116	18.4229	17.3346	17.0716	18.3916	18.8414	18.2241	17.1823	17.8025	17.6366	18.3908	14.9255	17.5166	18.2577	18.4634	19.3259	19.3623	19.1253			4	4	-0.553295	0.681462	0.349706	0.630524		4	4	-0.198446	0.871488	0.73472	0.895426		4	4	1.79658	3.47395	0.00571	0.0137208			N N N		N	N	N		N N N		N	N	N		U Y Y		U	Y	Y				tRNA-specific adenosine deaminase, EC 3.5.4.33	Y	tadA	Y	Cytidine and deoxycytidylate deaminase family	Y	tRNA wobble adenosine to inosine editing [GO:0002100]	Y	tRNA-specific adenosine-34 deaminase activity [GO:0052717]; zinc ion binding [GO:0008270]	Y		N		N	Pseudomonas putida (strain ATCC 47054 / DSM 6125 / CFBP 8728 / NCIMB 11950 / KT2440)	Y
3427	Q88PA4	Superoxide dismutase, EC 1.15.1.1	1.0232e+07			23438	210		1	Q88PA4	23438	210	Superoxide dismutase, EC 1.15.1.1			0.00053234		1	1	1	1	1	1	1	1	1	1	1	1	1	1	1	1	1	0	1	1	1	1	1	0		1	1	1	1	1	1	1	1	1	1	1	1	1	1	1	1	1	0	1	1	1	1	1	0		1(1)	1(1)	1(1)	1(1)	1(1)	1(1)	1(1)	1(1)	1(1)	1(1)	1(1)	1(1)	1(1)	1(1)	1(1)	1(1)	1(1)	0(0)	1(1)	1(1)	1(1)	1(1)	1(1)	0(0)		NNNN NNNN NNNN NNNN NNNN NNNN		0	0	0	0	0	0		N	N	N	N	N	N	N	N	N	N	N	N	N	N	N	N	N	N	N	N	N	N	N	N				604985	340623	566238	341677	447778	146534	394875	546355	229536	496753	73025.7	800994	1283770	1226400	762485	1440990	72069.5	0	64601.5	172967	26973.4	170465	21928.8	0		19.2065	18.3778	19.111	18.3823	18.7724	17.1609	18.591	19.0595	17.8084	18.9222	16.1561	19.6114	20.292	20.226	19.5403	20.4586	16.1371	-	15.9793	17.4001	14.7192	17.3791	14.4205	-			518177	266900	246847	248726	287972	227845	310371	446717	124931	148803	52057.3	305138	775534	703480	409269	471509	121176	0	120054	251404	57792.8	221850	59905.5	0		18.9831	18.0259	17.9133	17.9242	18.1356	17.7977	18.2436	18.769	16.9308	17.183	15.6678	18.2191	19.5648	19.4242	18.6427	18.8469	16.8867	-	16.8733	17.9397	15.8186	17.7592	15.8704	-			518177	266900	246847	248726	287972	227845	310371	446717	124931	148803	52057.3	305138	775534	703480	409269	471509	121176	63.0978	120054	251404	57792.8	221850	59905.5	63.0978		18.9831	18.0259	17.9133	17.9242	18.1356	17.7977	18.2436	18.769	16.9308	17.183	15.6678	18.2191	19.5648	19.4242	18.6427	18.8469	16.8867	5.97952	16.8733	17.9397	15.8186	17.7592	15.8704	5.97952			4	4	-1.23629	0.424462	0.582296	0.821734		4	4	2.11947	4.34533	0.349421	0.593243		3	3	-0.562873	0.676953	0.801635	0.872397			D N N		D	N	N		U N N		U	N	N		N N N		N	N	N				Superoxide dismutase, EC 1.15.1.1	Y	sodA	Y	Iron/manganese superoxide dismutase family	Y		N	metal ion binding [GO:0046872]; superoxide dismutase activity [GO:0004784]	Y		N		N	Pseudomonas putida (strain ATCC 47054 / DSM 6125 / CFBP 8728 / NCIMB 11950 / KT2440)	Y
2071	Q88IS9	5-oxoprolinase subunit A 1, 5-OPase subunit A 1, EC 3.5.2.9 (5-oxoprolinase (ATP-hydrolyzing) subunit A 1)	10219048			27611	252		1	Q88IS9	27611	252	5-oxoprolinase subunit A 1, 5-OPase subunit A 1, EC 3.5.2.9 (5-oxoprolinase (ATP-hydrolyzing) subunit A 1)			0.000269034		5	3	5	5	4	4	5	4	5	4	4	5	5	5	5	5	4	4	4	3	4	4	4	4		5	3	5	5	4	4	5	4	5	4	4	5	5	5	5	5	4	4	4	3	4	4	4	4		5(5)	3(3)	5(5)	5(5)	4(4)	4(4)	5(5)	4(4)	5(5)	4(4)	4(4)	5(5)	5(5)	5(5)	5(5)	5(5)	4(4)	4(4)	4(4)	3(3)	4(4)	4(4)	4(4)	4(4)		YYYY YYYY YYYY YYYY YYYY YYYY		4	4	4	4	4	4		Y	Y	Y	Y	Y	Y	Y	Y	Y	Y	Y	Y	Y	Y	Y	Y	Y	Y	Y	Y	Y	Y	Y	Y				229893	342346	340194	356651	465631	206433	343672	345090	669733	1126110	544418	828527	527223	660790	641198	1074190	193674	263637	167769	200977	177242	217931	121896	173823		17.8106	18.3851	18.376	18.4442	18.8288	17.6553	18.3907	18.3966	19.3532	20.1029	19.0544	19.6602	19.0081	19.3338	19.2904	20.0348	17.5633	18.0082	17.3561	17.6167	17.4354	17.7335	16.8953	17.4073			206295	282775	155413	271798	303249	321181	272603	283666	371242	344191	391941	317947	324510	386504	349815	359108	330097	343952	314335	292890	385302	288776	339876	362247		17.6544	18.1093	17.2457	18.0522	18.2101	18.293	18.0564	18.1138	18.502	18.3928	18.5803	18.2784	18.3079	18.5601	18.4162	18.4541	18.3325	18.3918	18.2619	18.16	18.5556	18.1396	18.3746	18.4666			206295	282775	155413	271798	303249	321181	272603	283666	371242	344191	391941	317947	324510	386504	349815	359108	330097	343952	314335	292890	385302	288776	339876	362247		17.6544	18.1093	17.2457	18.0522	18.2101	18.293	18.0564	18.1138	18.502	18.3928	18.5803	18.2784	18.3079	18.5601	18.4162	18.4541	18.3325	18.3918	18.2619	18.16	18.5556	18.1396	18.3746	18.4666			4	4	0.270027	1.20583	0.0712821	0.251753		4	4	-0.00380816	0.997364	0.978789	0.999299		4	4	0.0975411	1.06995	0.498521	0.603949			N N N		N	N	N		N N N		N	N	N		N N N		N	N	N				5-oxoprolinase subunit A 1, 5-OPase subunit A 1, EC 3.5.2.9 (5-oxoprolinase (ATP-hydrolyzing) subunit A 1)	Y	pxpA1	Y	LamB/PxpA family	Y	carbohydrate metabolic process [GO:0005975]	Y	5-oxoprolinase (ATP-hydrolyzing) activity [GO:0017168]; ATP binding [GO:0005524]	Y		N		N	Pseudomonas putida (strain ATCC 47054 / DSM 6125 / CFBP 8728 / NCIMB 11950 / KT2440)	Y
1963	Q88I57	L-serine dehydratase, EC 4.3.1.17	1.01748e+07			48594	458		2	Q88I57;Q88P66	48594;48814	458;458	L-serine dehydratase, EC 4.3.1.17;L-serine dehydratase, EC 4.3.1.17			0.000269034		0	0	0	0	0	0	0	0	0	0	0	0	0	0	0	0	0	0	0	0	0	0	0	0		1	1	1	1	1	1	1	1	1	1	1	1	1	1	1	1	1	1	1	1	1	1	1	1		0(1)	0(1)	0(1)	0(1)	0(1)	0(1)	0(1)	0(1)	0(1)	0(1)	0(1)	0(1)	0(1)	0(1)	0(1)	0(1)	0(1)	0(1)	0(1)	0(1)	0(1)	0(1)	0(1)	0(1)		NNNN NNNN NNNN NNNN NNNN NNNN		0	0	0	0	0	0		N	N	N	N	N	N	N	N	N	N	N	N	N	N	N	N	N	N	N	N	N	N	N	N				496171	522214	1033790	739336	437599	108451	334740	338616	585143	1035440	491347	990797	426731	515007	553562	845355	66974.2	123505	58127.1	83056.7	64759.5	161861	48170.4	114087		18.9205	18.9943	19.9795	19.4959	18.7392	16.7267	18.3527	18.3693	19.1584	19.9818	18.9064	19.9182	18.703	18.9742	19.0784	19.6892	16.0313	16.9142	15.8269	16.3418	15.9828	17.3044	15.5559	16.7998			428992	413681	455078	543407	282563	168896	264035	277691	320135	311857	351530	378574	259159	297011	298546	278297	113003	159221	108282	120849	139140	211317	132110	233148		18.7106	18.6582	18.7958	19.0517	18.1082	17.3658	18.0104	18.0831	18.2883	18.2505	18.4233	18.5302	17.9835	18.1802	18.1876	18.0863	16.786	17.2807	16.7244	16.8828	17.0862	17.6891	17.0114	17.8309			428992	413681	455078	543407	282563	168896	264035	277691	320135	311857	351530	378574	259159	297011	298546	278297	113003	159221	108282	120849	139140	211317	132110	233148		18.7106	18.6582	18.7958	19.0517	18.1082	17.3658	18.0104	18.0831	18.2883	18.2505	18.4233	18.5302	17.9835	18.1802	18.1876	18.0863	16.786	17.2807	16.7244	16.8828	17.0862	17.6891	17.0114	17.8309			4	4	0.481219	1.39592	0.0167672	0.094983		4	4	-0.263715	0.83294	0.167043	0.368434		4	4	0.485886	1.40045	0.0158776	0.0337875			N N N		N	N	N		N N N		N	N	N		N N Y		N	N	Y				L-serine dehydratase, EC 4.3.1.17;L-serine dehydratase, EC 4.3.1.17	Y	tdcG-III;tdcG-II	Y	Iron-sulfur dependent L-serine dehydratase family;Iron-sulfur dependent L-serine dehydratase family	Y	gluconeogenesis [GO:0006094];gluconeogenesis [GO:0006094]	Y	4 iron, 4 sulfur cluster binding [GO:0051539]; L-serine ammonia-lyase activity [GO:0003941]; metal ion binding [GO:0046872];4 iron, 4 sulfur cluster binding [GO:0051539]; L-serine ammonia-lyase activity [GO:0003941]; metal ion binding [GO:0046872]	Y	;	Y	;	Y	Pseudomonas putida (strain ATCC 47054 / DSM 6125 / CFBP 8728 / NCIMB 11950 / KT2440);Pseudomonas putida (strain ATCC 47054 / DSM 6125 / CFBP 8728 / NCIMB 11950 / KT2440)	Y		;		;
210	P0A6M8	Elongation factor G, EF-G	1.01714e+07			77581	704		2	P0A6M8;Q88QN8	77581;78818	704;715	Elongation factor G, EF-G;Elongation factor G 1, EF-G 1			0.000794491		0	0	0	0	0	0	0	0	0	0	0	0	0	0	0	0	0	0	0	0	0	0	0	0		1	1	1	1	1	1	1	1	1	1	1	1	1	1	1	1	1	1	1	1	1	1	1	1		0(1)	0(1)	0(1)	0(1)	0(1)	0(1)	0(1)	0(1)	0(1)	0(1)	0(1)	0(1)	0(1)	0(1)	0(1)	0(1)	0(1)	0(1)	0(1)	0(1)	0(1)	0(1)	0(1)	0(1)		NNNN NNNN NNNN NNNN NNNN NNNN		0	0	0	0	0	0		N	N	N	N	N	N	N	N	N	N	N	N	N	N	N	N	N	N	N	N	N	N	N	N				306306	819645	960635	283032	275232	156197	194644	280855	656061	1200830	266976	604280	367768	439348	789303	1108470	243263	397952	163580	228094	122858	60098.1	90591.5	155402		18.2246	19.6446	19.8736	18.1106	18.0703	17.253	17.5705	18.0995	19.3235	20.1956	18.0264	19.2049	18.4884	18.745	19.5902	20.0801	17.8922	18.6022	17.3196	17.7993	16.9066	15.875	16.4671	17.2456			270031	663796	431113	212045	178524	243111	153958	230549	361408	364465	191628	231384	224945	255249	428271	367878	412687	516198	305588	332110	265569	79053.9	250614	320916		18.0428	19.3404	18.7177	17.694	17.4458	17.8913	17.2322	17.8147	18.4633	18.4754	17.548	17.8199	17.7792	17.9615	18.7082	18.4889	18.6547	18.9776	18.2212	18.3413	18.0187	16.2705	17.9351	18.2918			270031	663796	431113	212045	178524	243111	153958	230549	361408	364465	191628	231384	224945	255249	428271	367878	412687	516198	305588	332110	265569	79053.9	250614	320916		18.0428	19.3404	18.7177	17.694	17.4458	17.8913	17.2322	17.8147	18.4633	18.4754	17.548	17.8199	17.7792	17.9615	18.7082	18.4889	18.6547	18.9776	18.2212	18.3413	18.0187	16.2705	17.9351	18.2918			4	4	0.480667	1.39539	0.241491	0.504906		4	4	0.157805	1.11559	0.695865	0.879591		4	4	-0.919643	0.52864	0.0320512	0.0616941			N N N		N	N	N		N N N		N	N	N		N N N		N	N	N				Elongation factor G, EF-G;Elongation factor G 1, EF-G 1	Y	fusA;fusA	Y	TRAFAC class translation factor GTPase superfamily, Classic translation factor GTPase family, EF-G/EF-2 subfamily;TRAFAC class translation factor GTPase superfamily, Classic translation factor GTPase family, EF-G/EF-2 subfamily	Y	ribosome disassembly [GO:0032790];	Y	GTP binding [GO:0005525]; GTPase activity [GO:0003924]; guanosine tetraphosphate binding [GO:0097216]; translation elongation factor activity [GO:0003746];GTP binding [GO:0005525]; GTPase activity [GO:0003924]; translation elongation factor activity [GO:0003746]	Y	cytoplasm [GO:0005737]; cytosol [GO:0005829];cytoplasm [GO:0005737]	Y	SUBCELLULAR LOCATION: Cytoplasm.;SUBCELLULAR LOCATION: Cytoplasm {ECO:0000255|HAMAP-Rule:MF_00054}.	Y	Escherichia coli (strain K12);Pseudomonas putida (strain ATCC 47054 / DSM 6125 / CFBP 8728 / NCIMB 11950 / KT2440)	Y		;		;
1248	Q88EM9	Putative amino-acid ABC transporter ATP-binding protein y4tH	10167623			28008	255		1	Q88EM9	28008	255	Putative amino-acid ABC transporter ATP-binding protein y4tH			0.000269034		3	5	4	3	6	4	6	6	5	5	6	6	5	6	6	4	4	4	5	2	4	3	4	3		3	5	4	3	6	4	6	6	5	5	6	6	5	6	6	4	4	4	5	2	4	3	4	3		3(3)	5(5)	4(4)	3(3)	6(6)	4(4)	6(6)	6(6)	5(5)	5(5)	6(6)	6(6)	5(5)	6(6)	6(6)	4(4)	4(4)	4(4)	5(5)	2(2)	4(4)	3(3)	4(4)	3(3)		YYYY YYYY YYYY YYYY YYYY YYYY		4	4	4	4	4	4		Y	Y	Y	Y	Y	Y	Y	Y	Y	Y	Y	Y	Y	Y	Y	Y	Y	Y	Y	Y	Y	Y	Y	Y				177543	117460	249827	200014	432734	140656	339557	339158	808845	1249790	406332	845368	707787	571187	866835	915765	172165	324911	232224	326778	209192	225471	168580	139444		17.4378	16.8418	17.9306	17.6097	18.7231	17.1018	18.3733	18.3716	19.6255	20.2533	18.6323	19.6892	19.433	19.1236	19.7254	19.8046	17.3934	18.3097	17.8252	18.318	17.6745	17.7826	17.3631	17.0893			157963	96107.8	113153	151183	281273	218874	268960	278577	447031	380703	292105	324043	434347	333001	471671	305077	292786	422705	434453	475991	453492	297690	468264	289327		17.2692	16.5524	16.7879	17.2059	18.1016	17.7397	18.037	18.0877	18.77	18.5383	18.1561	18.3058	18.7285	18.3452	18.8474	18.2188	18.1595	18.6893	18.7288	18.8606	18.7907	18.1835	18.837	18.1423			157963	96107.8	113153	151183	281273	218874	268960	278577	447031	380703	292105	324043	434347	333001	471671	305077	292786	422705	434453	475991	453492	297690	468264	289327		17.2692	16.5524	16.7879	17.2059	18.1016	17.7397	18.037	18.0877	18.77	18.5383	18.1561	18.3058	18.7285	18.3452	18.8474	18.2188	18.1595	18.6893	18.7288	18.8606	18.7907	18.1835	18.837	18.1423			4	4	0.451043	1.36703	0.0443981	0.187559		4	4	0.0924043	1.06615	0.664225	0.860679		4	4	-0.12118	0.919436	0.569873	0.67103			N N N		N	N	N		N N N		N	N	N		N N N		N	N	N				Putative amino-acid ABC transporter ATP-binding protein y4tH	Y		N	ABC transporter superfamily	Y		N	ABC-type amino acid transporter activity [GO:0015424]; ATP binding [GO:0005524]	Y	plasma membrane [GO:0005886]	Y	SUBCELLULAR LOCATION: Cell inner membrane {ECO:0000256|ARBA:ARBA00004417}; Peripheral membrane protein {ECO:0000256|ARBA:ARBA00004417}. Membrane {ECO:0000256|ARBA:ARBA00004170}; Peripheral membrane protein {ECO:0000256|ARBA:ARBA00004170}.	Y	Pseudomonas putida (strain ATCC 47054 / DSM 6125 / CFBP 8728 / NCIMB 11950 / KT2440)	Y
292	P0C7L2	3-oxoadipyl-CoA/3-oxo-5,6-dehydrosuberyl-CoA thiolase, EC 2.3.1.174, EC 2.3.1.223	10164010			42277	401		1	P0C7L2	42277	401	3-oxoadipyl-CoA/3-oxo-5,6-dehydrosuberyl-CoA thiolase, EC 2.3.1.174, EC 2.3.1.223			0.000269034		1	1	1	1	1	1	1	1	1	1	1	1	1	1	1	1	0	0	1	0	0	0	0	0		1	1	2	1	1	1	1	1	1	2	1	1	1	2	1	2	0	0	1	0	0	0	0	0		1(1)	1(1)	1(2)	1(1)	1(1)	1(1)	1(1)	1(1)	1(1)	1(2)	1(1)	1(1)	1(1)	1(2)	1(1)	1(2)	0(0)	0(0)	1(1)	0(0)	0(0)	0(0)	0(0)	0(0)		NNNN NNNN NNNN NNNN NNNN NNNN		0	0	0	0	0	0		N	N	N	N	N	N	N	N	N	N	N	N	N	N	N	N	N	N	N	N	N	N	N	N				164832	195700	463271	142069	284614	134673	353731	271893	493098	591013	395100	548897	1650970	1787850	908982	1616590	0	0	160727	0	0	0	0	0		17.3306	17.5783	18.8215	17.1162	18.1186	17.0391	18.4323	18.0527	18.9115	19.1728	18.5919	19.0662	20.6549	20.7698	19.7939	20.6245	-	-	17.2943	-	-	-	-	-			148390	162317	211991	108565	183829	207489	277590	220607	271293	179419	281735	208617	1.00892e+06	1.03782e+06	492078	535730	0	0	299657	0	0	0	0	0		17.179	17.3085	17.6936	16.7282	17.488	17.6627	18.0826	17.7511	18.0495	17.453	18.104	17.6705	19.9444	19.9851	18.9085	19.0311	-	-	18.193	-	-	-	-	-			148390	162317	211991	108565	183829	207489	277590	220607	271293	179419	281735	208617	1.00892e+06	1.03782e+06	492078	535730	63.0978	63.0978	299657	63.0978	63.0978	63.0978	63.0978	63.0978		17.179	17.3085	17.6936	16.7282	17.488	17.6627	18.0826	17.7511	18.0495	17.453	18.104	17.6705	19.9444	19.9851	18.9085	19.0311	5.97952	5.97952	18.193	5.97952	5.97952	5.97952	5.97952	5.97952			4	4	0.0731337	1.052	0.966682	0.997353		4	4	1.64806	3.13412	0.352165	0.595856		0	1	-3.05336	0.120461	0.0932432	0.152645			N N N		N	N	N		U N N		U	N	N		D N N		D	N	N				3-oxoadipyl-CoA/3-oxo-5,6-dehydrosuberyl-CoA thiolase, EC 2.3.1.174, EC 2.3.1.223	Y	paaJ	Y	Thiolase-like superfamily, Thiolase family	Y	3,4-dihydroxybenzoate catabolic process [GO:0019619]; cellular response to DNA damage stimulus [GO:0006974]; fatty acid beta-oxidation [GO:0006635]; phenylacetate catabolic process [GO:0010124]	Y	3-oxoadipyl-CoA thiolase activity [GO:0033812]; acetyl-CoA C-acyltransferase activity [GO:0003988]; transferase activity [GO:0016740]	Y		N		N	Escherichia coli (strain K12)	Y
1268	Q88EX5	Cytochrome c biogenesis ATP-binding export protein CcmA, EC 7.6.2.5 (Heme exporter protein A)	1.01449e+07			22704	210		1	Q88EX5	22704	210	Cytochrome c biogenesis ATP-binding export protein CcmA, EC 7.6.2.5 (Heme exporter protein A)			0.000269034		2	2	2	2	1	2	2	2	1	3	2	2	2	1	1	2	1	1	1	1	1	2	1	1		2	2	2	2	1	2	2	2	1	3	2	2	2	1	1	2	1	1	1	1	1	2	1	1		2(2)	2(2)	2(2)	2(2)	1(1)	2(2)	2(2)	2(2)	1(1)	3(3)	2(2)	2(2)	2(2)	1(1)	1(1)	2(2)	1(1)	1(1)	1(1)	1(1)	1(1)	2(2)	1(1)	1(1)		YYYY NYYY NYYY YNNY NNNN NYNN		4	3	3	2	0	1		Y	Y	Y	Y	N	Y	Y	Y	N	Y	Y	Y	Y	N	N	Y	N	N	N	N	N	Y	N	N				461268	561058	742220	345212	612769	162171	394186	392041	464224	949415	548184	707231	591579	702018	751698	787760	126720	138728	32793.3	98708.1	175620	186693	91440.8	121117		18.8152	19.0978	19.5015	18.3971	19.225	17.3072	18.5885	18.5806	18.8245	19.8567	19.0643	19.4318	19.1742	19.4211	19.5198	19.5874	16.9513	17.0819	15.0011	16.5909	17.4221	17.5103	16.4806	16.886			406044	453624	332605	258260	397327	252418	311723	321790	255598	287991	393377	270760	361648	407625	407682	261283	214890	179864	61248.2	143713	379444	245433	252799	249921		18.6313	18.7911	18.3434	17.9785	18.6	17.9455	18.2499	18.2958	17.9635	18.1357	18.5856	18.0467	18.4642	18.6369	18.6371	17.9953	17.7132	17.4565	15.9024	17.1328	18.5335	17.905	17.9476	17.9311			406044	453624	332605	258260	397327	252418	311723	321790	255598	287991	393377	270760	361648	407625	407682	261283	214890	179864	61248.2	143713	379444	245433	252799	249921		18.6313	18.7911	18.3434	17.9785	18.6	17.9455	18.2499	18.2958	17.9635	18.1357	18.5856	18.0467	18.4642	18.6369	18.6371	17.9953	17.7132	17.4565	15.9024	17.1328	18.5335	17.905	17.9476	17.9311			4	4	-0.0899264	0.939571	0.764723	0.92542		4	4	0.250515	1.18963	0.40818	0.648155		4	4	1.02806	2.03928	0.00254924	0.00692205			N N N		N	N	N		N N N		N	N	N		U Y Y		U	Y	Y				Cytochrome c biogenesis ATP-binding export protein CcmA, EC 7.6.2.5 (Heme exporter protein A)	Y	ccmA	Y	ABC transporter superfamily, CcmA exporter (TC 3.A.1.107) family	Y	cytochrome complex assembly [GO:0017004]	Y	ABC-type heme transporter activity [GO:0015439]; ATP binding [GO:0005524]	Y	plasma membrane [GO:0005886]	Y	SUBCELLULAR LOCATION: Cell inner membrane {ECO:0000255|HAMAP-Rule:MF_01707}; Peripheral membrane protein {ECO:0000255|HAMAP-Rule:MF_01707}.	Y	Pseudomonas putida (strain ATCC 47054 / DSM 6125 / CFBP 8728 / NCIMB 11950 / KT2440)	Y
90	A0A140FWH9	Putative 2-ketoarginine decarboxylase AruI, EC 4.1.1.75	1.01367e+07			56920	535		2	A0A140FWH9;Q88N22	56920;57381	535;545	Putative 2-ketoarginine decarboxylase AruI, EC 4.1.1.75;Putative Acetolactate synthase, large subunit			0.000269034		0	0	0	0	0	0	0	0	0	0	0	0	0	0	0	0	0	0	0	0	0	0	0	0		1	1	1	1	1	1	1	1	1	1	1	1	1	1	1	1	1	1	1	1	1	1	1	1		0(1)	0(1)	0(1)	0(1)	0(1)	0(1)	0(1)	0(1)	0(1)	0(1)	0(1)	0(1)	0(1)	0(1)	0(1)	0(1)	0(1)	0(1)	0(1)	0(1)	0(1)	0(1)	0(1)	0(1)		NNNN NNNN NNNN NNNN NNNN NNNN		0	0	0	0	0	0		N	N	N	N	N	N	N	N	N	N	N	N	N	N	N	N	N	N	N	N	N	N	N	N				61045.3	121466	205328	245921	377657	213058	213784	202943	516816	1156750	375765	1006820	652797	721926	778357	1799810	206918	284666	122042	313897	195833	116005	133471	113586		15.8976	16.8902	17.6476	17.9078	18.5267	17.7009	17.7058	17.6307	18.9793	20.1416	18.5195	19.9414	19.3163	19.4615	19.5701	20.7794	17.6587	18.1189	16.897	18.2599	17.5793	16.8238	17.0262	16.7934			53052.4	96791.2	90846.4	181679	244157	331743	168747	166457	283275	349109	269072	384901	397224	417153	420462	593792	349647	367584	227505	456804	421433	151747	366898	232783		15.6951	16.5626	16.4711	17.471	17.8974	18.3397	17.3645	17.3448	18.1118	18.4133	18.0376	18.5541	18.5996	18.6702	18.6816	19.1796	18.4155	18.4877	17.7955	18.8012	18.6849	17.2113	18.485	17.8286			53052.4	96791.2	90846.4	181679	244157	331743	168747	166457	283275	349109	269072	384901	397224	417153	420462	593792	349647	367584	227505	456804	421433	151747	366898	232783		15.6951	16.5626	16.4711	17.471	17.8974	18.3397	17.3645	17.3448	18.1118	18.4133	18.0376	18.5541	18.5996	18.6702	18.6816	19.1796	18.4155	18.4877	17.7955	18.8012	18.6849	17.2113	18.485	17.8286			4	4	0.542623	1.45662	0.133616	0.360647		4	4	0.503524	1.41767	0.162245	0.363089		4	4	-0.322527	0.799668	0.363359	0.46849			N N N		N	N	N		N N N		N	N	N		N N N		N	N	N				Putative 2-ketoarginine decarboxylase AruI, EC 4.1.1.75;Putative Acetolactate synthase, large subunit	Y	aruI;	Y	TPP enzyme family;TPP enzyme family	Y	carboxylic acid metabolic process [GO:0019752];carboxylic acid metabolic process [GO:0019752]	Y	5-guanidino-2-oxopentanoate decarboxylase activity [GO:0047435]; magnesium ion binding [GO:0000287]; thiamine pyrophosphate binding [GO:0030976];catalytic activity [GO:0003824]; magnesium ion binding [GO:0000287]; thiamine pyrophosphate binding [GO:0030976]	Y	;	Y	;	Y	Pseudomonas putida (strain ATCC 47054 / DSM 6125 / CFBP 8728 / NCIMB 11950 / KT2440);Pseudomonas putida (strain ATCC 47054 / DSM 6125 / CFBP 8728 / NCIMB 11950 / KT2440)	Y		;		;
78	A0A140FWF5	Putative subtilisin-like serine protease	10096956			23396	225		1	A0A140FWF5	23396	225	Putative subtilisin-like serine protease			0.000269034		1	1	1	0	1	2	1	1	1	2	1	2	1	1	1	1	1	1	1	1	0	0	0	0		1	1	1	0	1	2	1	1	1	2	1	2	1	1	1	1	1	1	1	1	0	0	0	0		1(1)	1(1)	1(1)	0(0)	1(1)	2(2)	1(1)	1(1)	1(1)	2(2)	1(1)	2(2)	1(1)	1(1)	1(1)	1(1)	1(1)	1(1)	1(1)	1(1)	0(0)	0(0)	0(0)	0(0)		NNNN NYNN NYNY NNNN NNNN NNNN		0	1	2	0	0	0		N	N	N	N	N	Y	N	N	N	Y	N	Y	N	N	N	N	N	N	N	N	N	N	N	N				146077	223803	250787	0	470948	146647	359123	390822	692065	1102310	464917	928114	782485	719774	828413	1495510	324963	365643	140100	264455	0	0	0	0		17.1564	17.7719	17.9361	-	18.8452	17.162	18.4541	18.5762	19.4005	20.0721	18.8266	19.8239	19.5777	19.4572	19.66	20.5122	18.3099	18.4801	17.0961	18.0127	-	-	-	-			133316	188386	116425	0	306283	226817	283819	319307	383997	337599	333707	354888	482174	421594	452018	500501	555152	478991	262477	385003	0	0	0	0		17.0245	17.5233	16.829	-	18.2245	17.7912	18.1146	18.2846	18.5507	18.3649	18.3482	18.437	18.8792	18.6855	18.786	18.933	19.0825	18.8696	18.0018	18.5545	-	-	-	-			133316	188386	116425	63.0978	306283	226817	283819	319307	383997	337599	333707	354888	482174	421594	452018	500501	555152	478991	262477	385003	63.0978	63.0978	63.0978	63.0978		17.0245	17.5233	16.829	5.97952	18.2245	17.7912	18.1146	18.2846	18.5507	18.3649	18.3482	18.437	18.8792	18.6855	18.786	18.933	19.0825	18.8696	18.0018	18.5545	5.97952	5.97952	5.97952	5.97952			4	4	0.32151	1.24964	0.840205	0.957782		4	4	0.395702	1.31558	0.804064	0.933647		0	4	-12.6476	0.000155844	1.51636e-07	1.54985e-06			N N N		N	N	N		N N N		N	N	N		D Y Y		D	Y	Y				Putative subtilisin-like serine protease	Y		N		N	proteolysis [GO:0006508]	Y	serine-type endopeptidase activity [GO:0004252]	Y		N		N	Pseudomonas putida (strain ATCC 47054 / DSM 6125 / CFBP 8728 / NCIMB 11950 / KT2440)	Y
3494	Q88PI8	PKHD-type hydroxylase PP_0862, EC 1.14.11.-	1.00945e+07			25336	226		1	Q88PI8	25336	226	PKHD-type hydroxylase PP_0862, EC 1.14.11.-			0.000269034		6	7	7	6	7	6	5	5	3	6	6	5	5	3	7	7	2	0	2	0	0	1	0	0		6	7	7	6	7	6	5	5	3	6	6	5	5	3	7	7	2	0	2	0	0	1	0	0		6(6)	7(7)	7(7)	6(6)	7(7)	6(6)	5(5)	5(5)	3(3)	6(6)	6(6)	5(5)	5(5)	3(3)	7(7)	7(7)	2(2)	0(0)	2(2)	0(0)	0(0)	1(1)	0(0)	0(0)		YYYY YYYY YYYY YYYY YNYN NNNN		4	4	4	4	2	0		Y	Y	Y	Y	Y	Y	Y	Y	Y	Y	Y	Y	Y	Y	Y	Y	Y	N	Y	N	N	N	N	N				836382	1263770	1980280	717831	557022	231246	390333	275062	290680	1104640	253869	506385	291369	207844	346683	605822	136347	0	85335.1	0	0	13595.7	0	0		19.6738	20.2693	20.9173	19.4533	19.0874	17.8191	18.5743	18.0694	18.1491	20.0751	17.9537	18.9499	18.1525	17.6651	18.4033	19.2085	17.0569	-	16.3809	-	-	13.7309	-	-			734727	1.01965e+06	884503	535786	358742	357487	306121	223615	158928	332896	180808	192450	176929	119824	186735	199316	230544	0	158702	0	0	17884.1	0	0		19.4868	19.9596	19.7545	19.0313	18.4526	18.4475	18.2237	17.7707	17.278	18.3447	17.4641	17.5541	17.4328	16.8706	17.5106	17.6047	17.8147	-	17.276	-	-	14.1264	-	-			734727	1.01965e+06	884503	535786	358742	357487	306121	223615	158928	332896	180808	192450	176929	119824	186735	199316	230544	63.0978	158702	63.0978	63.0978	17884.1	63.0978	63.0978		19.4868	19.9596	19.7545	19.0313	18.4526	18.4475	18.2237	17.7707	17.278	18.3447	17.4641	17.5541	17.4328	16.8706	17.5106	17.6047	17.8147	5.97952	17.276	5.97952	5.97952	14.1264	5.97952	5.97952			4	4	-0.563392	0.676709	0.80113	0.939594		4	4	-0.305559	0.809129	0.891273	0.968014		1	2	-3.74619	0.0745222	0.105693	0.169283			N N N		N	N	N		N N N		N	N	N		D N N		D	N	N				PKHD-type hydroxylase PP_0862, EC 1.14.11.-	Y		N		N		N	2-oxoglutarate-dependent dioxygenase activity [GO:0016706]; iron ion binding [GO:0005506]; L-ascorbic acid binding [GO:0031418]	Y		N		N	Pseudomonas putida (strain ATCC 47054 / DSM 6125 / CFBP 8728 / NCIMB 11950 / KT2440)	Y
665	Q88CQ0	Phosphoethanolamine/phosphocholine phosphatase, EC 3.1.3.75	10094397			39088	351		1	Q88CQ0	39088	351	Phosphoethanolamine/phosphocholine phosphatase, EC 3.1.3.75			0.000269034		3	3	3	2	5	6	6	5	5	5	5	5	4	5	5	4	3	3	4	5	3	4	3	4		3	3	3	2	5	6	6	5	5	5	5	5	4	5	5	4	3	3	4	5	3	4	3	4		3(3)	3(3)	3(3)	2(2)	5(5)	6(6)	6(6)	5(5)	5(5)	5(5)	5(5)	5(5)	4(4)	5(5)	5(5)	4(4)	3(3)	3(3)	4(4)	5(5)	3(3)	4(4)	3(3)	4(4)		YYYY YYYY YYYY YYYY YYYY YYYY		4	4	4	4	4	4		Y	Y	Y	Y	Y	Y	Y	Y	Y	Y	Y	Y	Y	Y	Y	Y	Y	Y	Y	Y	Y	Y	Y	Y				111892	207494	266130	270487	587636	248407	510927	487261	711510	941768	593626	1071850	546228	570346	420714	854809	185642	279807	171289	298455	166103	306883	119841	165292		16.7717	17.6627	18.0218	18.0452	19.1646	17.9223	18.9628	18.8943	19.4405	19.845	19.1792	20.0317	19.0591	19.1215	18.6825	19.7052	17.5022	18.0941	17.3861	18.1872	17.3417	18.2273	16.8708	17.3347			100062	170745	121162	205456	382405	386507	405039	400403	393937	287457	427120	411130	335808	333164	229286	285374	316125	364632	320733	434857	360680	406045	333643	343860		16.6105	17.3815	16.8866	17.6485	18.5447	18.5601	18.6277	18.6111	18.5876	18.133	18.7043	18.6492	18.3573	18.3459	17.8068	18.1225	18.2701	18.4761	18.291	18.7302	18.4604	18.6313	18.3479	18.3915			100062	170745	121162	205456	382405	386507	405039	400403	393937	287457	427120	411130	335808	333164	229286	285374	316125	364632	320733	434857	360680	406045	333643	343860		16.6105	17.3815	16.8866	17.6485	18.5447	18.5601	18.6277	18.6111	18.5876	18.133	18.7043	18.6492	18.3573	18.3459	17.8068	18.1225	18.2701	18.4761	18.291	18.7302	18.4604	18.6313	18.3479	18.3915			4	4	-0.0673905	0.954363	0.718079	0.90593		4	4	-0.360419	0.778938	0.0648084	0.205642		4	4	0.0159089	1.01109	0.931968	0.966864			N N N		N	N	N		N N N		N	N	N		N N N		N	N	N				Phosphoethanolamine/phosphocholine phosphatase, EC 3.1.3.75	Y	pchP	Y		N		N	phosphocholine phosphatase activity [GO:0052731]; phosphoethanolamine phosphatase activity [GO:0052732]	Y		N		N	Pseudomonas putida (strain ATCC 47054 / DSM 6125 / CFBP 8728 / NCIMB 11950 / KT2440)	Y
3764	Q88QJ4	Transcriptional regulator, Cro/CI family	1.00813e+07			31192	269		1	Q88QJ4	31192	269	Transcriptional regulator, Cro/CI family			0.000269034		2	4	4	3	2	2	2	2	3	3	2	4	3	4	4	4	3	4	2	4	3	3	2	2		2	4	4	3	2	2	2	2	3	3	2	4	3	4	4	4	3	4	2	4	3	3	2	2		2(2)	4(4)	4(4)	3(3)	2(2)	2(2)	2(2)	2(2)	3(3)	3(3)	2(2)	4(4)	3(3)	4(4)	4(4)	4(4)	3(3)	4(4)	2(2)	4(4)	3(3)	3(3)	2(2)	2(2)		YYYY YYYY YYYY YYYY YYYY YYYY		4	4	4	4	4	4		Y	Y	Y	Y	Y	Y	Y	Y	Y	Y	Y	Y	Y	Y	Y	Y	Y	Y	Y	Y	Y	Y	Y	Y				436717	514064	517933	496339	509600	218499	245168	358994	312640	1189800	449172	952706	576268	540382	534517	892189	204388	240337	97380.9	229507	116704	175357	115484	157120		18.7363	18.9716	18.9824	18.921	18.959	17.7373	17.9034	18.4536	18.2541	20.1823	18.7769	19.8617	19.1364	19.0436	19.0279	19.767	17.641	17.8747	16.5714	17.8082	16.8325	17.4199	16.8173	17.2615			389544	421817	235193	376080	331428	339987	194275	294931	172944	362796	323042	365306	353957	315350	291077	297538	347815	312934	182262	334350	253201	231768	321144	326428		18.5714	18.6863	17.8435	18.5207	18.3383	18.3751	17.5677	18.17	17.3999	18.4688	18.3014	18.4787	18.4332	18.2666	18.151	18.1827	18.408	18.2555	17.4757	18.351	17.9499	17.8223	18.2929	18.3164			389544	421817	235193	376080	331428	339987	194275	294931	172944	362796	323042	365306	353957	315350	291077	297538	347815	312934	182262	334350	253201	231768	321144	326428		18.5714	18.6863	17.8435	18.5207	18.3383	18.3751	17.5677	18.17	17.3999	18.4688	18.3014	18.4787	18.4332	18.2666	18.151	18.1827	18.408	18.2555	17.4757	18.351	17.9499	17.8223	18.2929	18.3164			4	4	0.0494097	1.03484	0.848652	0.961113		4	4	0.096177	1.06894	0.710662	0.883285		4	4	-0.0271507	0.981357	0.916454	0.9545			N N N		N	N	N		N N N		N	N	N		N N N		N	N	N				Transcriptional regulator, Cro/CI family	Y		N		N		N		N		N		N	Pseudomonas putida (strain ATCC 47054 / DSM 6125 / CFBP 8728 / NCIMB 11950 / KT2440)	Y
1970	Q88I64	Glycosyl transferase, group 2 family protein	10063835			36065	325		1	Q88I64	36065	325	Glycosyl transferase, group 2 family protein			0.000269034		1	0	0	2	3	3	3	3	3	5	3	4	2	1	3	2	2	2	2	2	1	2	2	1		1	0	0	2	3	3	3	3	3	5	3	4	2	1	3	2	2	2	2	2	1	2	2	1		1(1)	0(0)	0(0)	2(2)	3(3)	3(3)	3(3)	3(3)	3(3)	5(5)	3(3)	4(4)	2(2)	1(1)	3(3)	2(2)	2(2)	2(2)	2(2)	2(2)	1(1)	2(2)	2(2)	1(1)		NNNY YYYY YYYY YNYY YYYY NYYN		1	4	4	3	4	2		N	N	N	Y	Y	Y	Y	Y	Y	Y	Y	Y	Y	N	Y	Y	Y	Y	Y	Y	N	Y	Y	N				39648.9	0	0	89547.8	738215	388121	787313	592807	461545	1138190	629610	1162610	632398	302720	402084	1034580	259536	151396	255447	282429	129144	326818	167681	91994.3		15.275	-	-	16.4504	19.4937	18.5661	19.5866	19.1772	18.8161	20.1183	19.2641	20.1489	19.2705	18.2076	18.6171	19.9806	17.9856	17.208	17.9627	18.1075	16.9786	18.3181	17.3554	16.4893			35318.5	0	0	67763.8	480482	604653	624598	487762	255459	347210	453258	446261	388635	176758	219099	345255	441676	197100	478332	411603	280052	431644	465942	190896		15.1081	-	-	16.0482	18.8741	19.2057	19.2526	18.8958	17.9627	18.4054	18.79	18.7675	18.5681	17.4314	17.7412	18.3973	18.7526	17.5886	18.8677	18.6509	18.0953	18.7195	18.8298	17.5424			35318.5	63.0978	63.0978	67763.8	480482	604653	624598	487762	255459	347210	453258	446261	388635	176758	219099	345255	441676	197100	478332	411603	280052	431644	465942	190896		15.1081	5.97952	5.97952	16.0482	18.8741	19.2057	19.2526	18.8958	17.9627	18.4054	18.79	18.7675	18.5681	17.4314	17.7412	18.3973	18.7526	17.5886	18.8677	18.6509	18.0953	18.7195	18.8298	17.5424			4	4	-0.575644	0.670987	0.72099	0.907476		4	4	-0.446921	0.733607	0.781424	0.920417		4	4	-0.168178	0.889966	0.91677	0.9545			N N N		N	N	N		N N N		N	N	N		N N N		N	N	N				Glycosyl transferase, group 2 family protein	Y		N		N		N	transferase activity [GO:0016740]	Y	integral component of membrane [GO:0016021]; plasma membrane [GO:0005886]	Y		N	Pseudomonas putida (strain ATCC 47054 / DSM 6125 / CFBP 8728 / NCIMB 11950 / KT2440)	Y
2036	Q88IK9	Transcriptional regulator, MerR family	10048822			17431	159		1	Q88IK9	17431	159	Transcriptional regulator, MerR family			0.000269034		4	4	5	5	4	4	4	4	4	3	3	3	3	3	4	3	3	3	3	3	3	3	2	3		4	4	5	5	4	4	4	4	4	3	3	3	3	3	4	3	3	3	3	3	3	3	2	3		4(4)	4(4)	5(5)	5(5)	4(4)	4(4)	4(4)	4(4)	4(4)	3(3)	3(3)	3(3)	3(3)	3(3)	4(4)	3(3)	3(3)	3(3)	3(3)	3(3)	3(3)	3(3)	2(2)	3(3)		YYYY YYYY YYYY YYYY YYYY YYYY		4	4	4	4	4	4		Y	Y	Y	Y	Y	Y	Y	Y	Y	Y	Y	Y	Y	Y	Y	Y	Y	Y	Y	Y	Y	Y	Y	Y				410427	494286	515418	425911	522618	229162	389803	502649	641249	907643	324056	579003	590099	516727	665173	767332	141271	295078	214642	245105	184281	201710	130727	154452		18.6468	18.915	18.9754	18.7002	18.9954	17.806	18.5724	18.9392	19.2905	19.7918	18.3059	19.1432	19.1706	18.979	19.3434	19.5495	17.1081	18.1707	17.7116	17.903	17.4915	17.6219	16.9962	17.2368			370551	411006	236889	326470	340842	356514	309511	413416	356195	278085	233536	222376	363981	302945	363571	257154	241161	385762	402598	357333	401410	268002	365475	322882		18.4993	18.6488	17.8539	18.3166	18.3787	18.4436	18.2396	18.6572	18.4423	18.0852	17.8333	17.7626	18.4735	18.2087	18.4719	17.9723	17.8796	18.5574	18.619	18.4469	18.6147	18.0319	18.4794	18.3006			370551	411006	236889	326470	340842	356514	309511	413416	356195	278085	233536	222376	363981	302945	363571	257154	241161	385762	402598	357333	401410	268002	365475	322882		18.4993	18.6488	17.8539	18.3166	18.3787	18.4436	18.2396	18.6572	18.4423	18.0852	17.8333	17.7626	18.4735	18.2087	18.4719	17.9723	17.8796	18.5574	18.619	18.4469	18.6147	18.0319	18.4794	18.3006			4	4	-0.39895	0.75841	0.0567071	0.217689		4	4	0.250736	1.18981	0.217656	0.43952		4	4	-0.0190541	0.98688	0.923829	0.960839			N N N		N	N	N		N N N		N	N	N		N N N		N	N	N				Transcriptional regulator, MerR family	Y		N		N	regulation of transcription, DNA-templated [GO:0006355]	Y	DNA binding [GO:0003677]	Y		N		N	Pseudomonas putida (strain ATCC 47054 / DSM 6125 / CFBP 8728 / NCIMB 11950 / KT2440)	Y
721	Q88CX1	Uncharacterized protein	10040156			27849	255		1	Q88CX1	27849	255	Uncharacterized protein			0.000269034		5	5	5	5	5	5	5	5	4	5	5	5	5	5	5	5	4	3	4	3	2	3	3	3		5	5	5	5	5	5	5	5	4	5	5	5	5	5	5	5	4	3	4	3	2	3	3	3		5(5)	5(5)	5(5)	5(5)	5(5)	5(5)	5(5)	5(5)	4(4)	5(5)	5(5)	5(5)	5(5)	5(5)	5(5)	5(5)	4(4)	3(3)	4(4)	3(3)	2(2)	3(3)	3(3)	3(3)		YYYY YYYY YYYY YYYY YYYY YYYY		4	4	4	4	4	4		Y	Y	Y	Y	Y	Y	Y	Y	Y	Y	Y	Y	Y	Y	Y	Y	Y	Y	Y	Y	Y	Y	Y	Y				457112	466273	817826	425433	369641	264087	285004	312230	471810	875728	341087	720858	385939	488877	566809	826450	273870	413547	245548	317504	167315	267638	105966	173604		18.8022	18.8308	19.6414	18.6986	18.4958	18.0107	18.1206	18.2522	18.8478	19.7401	18.3798	19.4594	18.558	18.8991	19.1125	19.6566	18.0631	18.6577	17.9056	18.2764	17.3522	18.0299	16.6932	17.4054			413777	388793	376854	326901	241218	410833	226400	256864	262314	268582	245918	276957	238269	286899	310050	277258	467827	541116	460789	462963	364768	356009	296591	363394		18.6585	18.5686	18.5236	18.3185	17.88	18.6482	17.7885	17.9706	18.0009	18.035	17.9078	18.0793	17.8622	18.1302	18.2421	18.0809	18.8356	19.0456	18.8137	18.8205	18.4766	18.4416	18.1781	18.4712			413777	388793	376854	326901	241218	410833	226400	256864	262314	268582	245918	276957	238269	286899	310050	277258	467827	541116	460789	462963	364768	356009	296591	363394		18.6585	18.5686	18.5236	18.3185	17.88	18.6482	17.7885	17.9706	18.0009	18.035	17.9078	18.0793	17.8622	18.1302	18.2421	18.0809	18.8356	19.0456	18.8137	18.8205	18.4766	18.4416	18.1781	18.4712			4	4	-0.0660691	0.955237	0.642651	0.859611		4	4	0.0730935	1.05197	0.607953	0.820475		4	4	-0.487004	0.713505	0.00252317	0.00686364			N N N		N	N	N		N N N		N	N	N		N Y Y		N	Y	Y				Uncharacterized protein	Y		N		N	carbohydrate metabolic process [GO:0005975]	Y		N		N		N	Pseudomonas putida (strain ATCC 47054 / DSM 6125 / CFBP 8728 / NCIMB 11950 / KT2440)	Y
3644	Q88Q36	Putative Threonine synthase	1.00201e+07			50007	462		1	Q88Q36	50007	462	Putative Threonine synthase			0.000269034		4	5	6	5	5	6	4	6	6	6	5	5	5	5	6	6	4	6	4	6	3	3	4	4		4	5	6	5	5	6	4	6	6	6	5	5	5	5	6	6	4	6	4	6	3	3	4	4		4(4)	5(5)	6(6)	5(5)	5(5)	6(6)	4(4)	6(6)	6(6)	6(6)	5(5)	5(5)	5(5)	5(5)	6(6)	6(6)	4(4)	6(6)	4(4)	6(6)	3(3)	3(3)	4(4)	4(4)		YYYY YYYY YYYY YYYY YYYY YYYY		4	4	4	4	4	4		Y	Y	Y	Y	Y	Y	Y	Y	Y	Y	Y	Y	Y	Y	Y	Y	Y	Y	Y	Y	Y	Y	Y	Y				431529	397731	611205	306104	560083	208287	458000	447434	565865	957453	466092	667339	582383	623490	542383	1019770	136289	200503	189783	198774	94836.1	174309	84898.2	95563.2		18.7191	18.6014	19.2213	18.2237	19.0953	17.6682	18.805	18.7713	19.1101	19.8688	18.8303	19.3481	19.1516	19.25	19.049	19.9598	17.0563	17.6133	17.534	17.6008	16.5331	17.4113	16.3734	16.5442			383758	325261	276701	231269	364010	324118	362750	367499	312689	291599	335039	255787	357331	363429	295084	339659	231747	260812	355024	289531	205557	230097	235773	198233		18.5498	18.3112	18.078	17.8192	18.4736	18.3062	18.4686	18.4874	18.2544	18.1536	18.354	17.9646	18.4469	18.4713	18.1708	18.3737	17.8222	17.9927	18.4376	18.1434	17.6492	17.8119	17.847	17.5968			383758	325261	276701	231269	364010	324118	362750	367499	312689	291599	335039	255787	357331	363429	295084	339659	231747	260812	355024	289531	205557	230097	235773	198233		18.5498	18.3112	18.078	17.8192	18.4736	18.3062	18.4686	18.4874	18.2544	18.1536	18.354	17.9646	18.4469	18.4713	18.1708	18.3737	17.8222	17.9927	18.4376	18.1434	17.6492	17.8119	17.847	17.5968			4	4	-0.252307	0.839553	0.0859246	0.282462		4	4	0.184041	1.13606	0.202132	0.419187		4	4	-0.372705	0.772333	0.0149385	0.0320752			N N N		N	N	N		N N N		N	N	N		N N Y		N	N	Y				Putative Threonine synthase	Y		N		N		N		N		N		N	Pseudomonas putida (strain ATCC 47054 / DSM 6125 / CFBP 8728 / NCIMB 11950 / KT2440)	Y
2795	Q88LW0	Oxidoreductase, short-chain dehydrogenase/reductase family	9.957e+06			26241	253		1	Q88LW0	26241	253	Oxidoreductase, short-chain dehydrogenase/reductase family			0.000269034		4	3	4	4	5	4	5	5	5	5	5	5	4	4	5	6	3	4	3	3	4	6	4	3		4	3	4	4	5	4	5	5	5	5	5	5	4	4	5	6	3	4	3	3	4	6	4	3		4(4)	3(3)	4(4)	4(4)	5(5)	4(4)	5(5)	5(5)	5(5)	5(5)	5(5)	5(5)	4(4)	4(4)	5(5)	6(6)	3(3)	4(4)	3(3)	3(3)	4(4)	6(6)	4(4)	3(3)		YYYY YYYY YYYY YYYY YYYY YYYY		4	4	4	4	4	4		Y	Y	Y	Y	Y	Y	Y	Y	Y	Y	Y	Y	Y	Y	Y	Y	Y	Y	Y	Y	Y	Y	Y	Y				92982	62632	326556	133821	479010	222437	414752	478472	718441	1375400	614680	969088	472908	567134	438014	922876	122663	227181	93958.9	167628	249445	309147	231236	266541		16.5047	15.9346	18.317	17.0299	18.8697	17.763	18.6619	18.8681	19.4545	20.3914	19.2295	19.8863	18.8512	19.1133	18.7406	19.8158	16.9043	17.7935	16.5197	17.3549	17.9284	18.2379	17.819	18.024			81724.6	50551.5	146113	99964	310487	346235	327914	392697	395356	416955	440982	370946	288942	329114	237443	305905	207924	294400	175447	244042	538691	406164	638848	549553		16.3185	15.6255	17.1567	16.6091	18.2442	18.4014	18.323	18.5831	18.5928	18.6695	18.7504	18.5008	18.1404	18.3282	17.8572	18.2227	17.6657	18.1674	17.4207	17.8968	19.0391	18.6317	19.2851	19.0679			81724.6	50551.5	146113	99964	310487	346235	327914	392697	395356	416955	440982	370946	288942	329114	237443	305905	207924	294400	175447	244042	538691	406164	638848	549553		16.3185	15.6255	17.1567	16.6091	18.2442	18.4014	18.323	18.5831	18.5928	18.6695	18.7504	18.5008	18.1404	18.3282	17.8572	18.2227	17.6657	18.1674	17.4207	17.8968	19.0391	18.6317	19.2851	19.0679			4	4	0.240489	1.18139	0.307292	0.585712		4	4	-0.491235	0.711416	0.0452491	0.162522		4	4	1.21831	2.32675	3.91558e-05	0.000185642			N N N		N	N	N		N N N		N	N	N		U Y Y		U	Y	Y				Oxidoreductase, short-chain dehydrogenase/reductase family	Y		N		N		N	oxidoreductase activity [GO:0016491]	Y		N		N	Pseudomonas putida (strain ATCC 47054 / DSM 6125 / CFBP 8728 / NCIMB 11950 / KT2440)	Y
3383	Q88P51	Arginine/ornithine antiporter	9954221			51062	475		1	Q88P51	51062	475	Arginine/ornithine antiporter			0.000269034		1	2	2	2	2	3	4	2	2	2	2	4	3	3	2	2	4	3	4	2	4	5	4	4		1	2	2	2	2	3	4	2	2	2	2	4	3	3	2	2	4	3	4	2	4	5	4	4		1(1)	2(2)	2(2)	2(2)	2(2)	3(3)	4(4)	2(2)	2(2)	2(2)	2(2)	4(4)	3(3)	3(3)	2(2)	2(2)	4(4)	3(3)	4(4)	2(2)	4(4)	5(5)	4(4)	4(4)		NYYY YYYY YYYY YYYY YYYY YYYY		3	4	4	4	4	4		N	Y	Y	Y	Y	Y	Y	Y	Y	Y	Y	Y	Y	Y	Y	Y	Y	Y	Y	Y	Y	Y	Y	Y				151277	125447	251201	148478	596111	373506	541414	424752	499181	659010	453277	692023	331086	133681	211015	463264	273321	332231	315378	251366	358516	1179750	608520	580416		17.2068	16.9367	17.9385	17.1799	19.1852	18.5108	19.0464	18.6963	18.9292	19.3299	18.79	19.4005	18.3368	17.0284	17.687	18.8215	18.0602	18.3418	18.2667	17.9394	18.4517	20.17	19.2149	19.1467			136072	103888	115027	113409	388438	581104	429623	349226	276927	201612	326457	265649	203954	78262.6	115206	155020	466131	433788	591149	366376	779977	1.5649e+06	1.69846e+06	1.21106e+06		17.054	16.6647	16.8116	16.7912	18.5673	19.1484	18.7127	18.4138	18.0791	17.6212	18.3165	18.0192	17.6379	16.256	16.8139	17.2421	18.8304	18.7266	19.1732	18.483	19.5731	20.5776	20.6958	20.2078			136072	103888	115027	113409	388438	581104	429623	349226	276927	201612	326457	265649	203954	78262.6	115206	155020	466131	433788	591149	366376	779977	1.5649e+06	1.69846e+06	1.21106e+06		17.054	16.6647	16.8116	16.7912	18.5673	19.1484	18.7127	18.4138	18.0791	17.6212	18.3165	18.0192	17.6379	16.256	16.8139	17.2421	18.8304	18.7266	19.1732	18.483	19.5731	20.5776	20.6958	20.2078			4	4	-0.701552	0.61491	0.0167531	0.094983		4	4	-1.02155	0.492587	0.00115589	0.0119491		4	4	1.4603	2.75166	2.85786e-05	0.000142125			N N N		N	N	N		D Y Y		D	Y	Y		U Y Y		U	Y	Y				Arginine/ornithine antiporter	Y	arcD-I	Y	Amino acid-polyamine-organocation (APC) superfamily, Basic amino acid/polyamine antiporter (APA) (TC 2.A.3.2) family	Y	arginine catabolic process [GO:0006527]; L-arginine transmembrane transport [GO:1903826]	Y	arginine:ornithine antiporter activity [GO:0043858]	Y	integral component of plasma membrane [GO:0005887]	Y	SUBCELLULAR LOCATION: Membrane {ECO:0000256|ARBA:ARBA00004141}; Multi-pass membrane protein {ECO:0000256|ARBA:ARBA00004141}.	Y	Pseudomonas putida (strain ATCC 47054 / DSM 6125 / CFBP 8728 / NCIMB 11950 / KT2440)	Y
335	P32672	Fructose-like permease IIC component 2 (PTS system fructose-like EIIC component 2)	9.9364e+06			37086	359		1	P32672	37086	359	Fructose-like permease IIC component 2 (PTS system fructose-like EIIC component 2)			0.00622975		2	2	2	2	1	1	1	1	1	0	1	1	1	1	1	1	1	1	1	0	1	1	1	1		2	2	2	2	1	1	1	1	1	0	1	1	1	1	1	1	1	1	1	0	1	1	1	1		2(2)	2(2)	2(2)	2(2)	1(1)	1(1)	1(1)	1(1)	1(1)	0(0)	1(1)	1(1)	1(1)	1(1)	1(1)	1(1)	1(1)	1(1)	1(1)	0(0)	1(1)	1(1)	1(1)	1(1)		YYYY NNNN NNNN NNNN NNNN NNNN		4	0	0	0	0	0		Y	Y	Y	Y	N	N	N	N	N	N	N	N	N	N	N	N	N	N	N	N	N	N	N	N				434394	235938	115487	624360	457541	111192	398589	180060	957632	0	593631	457002	636071	716878	1109940	1146100	427424	619050	259780	0	2923.36	279206	49443.5	123755		18.7286	17.848	16.8174	19.252	18.8035	16.7627	18.6045	17.4581	19.8691	-	19.1792	18.8018	19.2788	19.4514	20.0821	20.1283	18.7053	19.2397	17.9869	-	11.5134	18.091	15.5935	16.9171			377690	188100	51128	461474	296069	173282	314963	147869	525403	0	425502	174876	387405	414648	600139	378546	722547	799635	484547	0	6291.4	365225	135922	253584		18.5268	17.5211	15.6418	18.8159	18.1756	17.4028	18.2648	17.174	19.0031	-	18.6988	17.416	18.5635	18.6615	19.1949	18.5301	19.4627	19.609	18.8863	-	12.6192	18.4784	17.0524	17.9521			377690	188100	51128	461474	296069	173282	314963	147869	525403	63.0978	425502	174876	387405	414648	600139	378546	722547	799635	484547	63.0978	6291.4	365225	135922	253584		18.5268	17.5211	15.6418	18.8159	18.1756	17.4028	18.2648	17.174	19.0031	5.97952	18.6988	17.416	18.5635	18.6615	19.1949	18.5301	19.4627	19.609	18.8863	5.97952	12.6192	18.4784	17.0524	17.9521			3	4	-2.47994	0.179252	0.370826	0.652148		4	3	3.46317	11.0286	0.215921	0.437318		4	3	0.541151	1.45513	0.843597	0.901592			D N N		D	N	N		U N N		U	N	N		N N N		N	N	N				Fructose-like permease IIC component 2 (PTS system fructose-like EIIC component 2)	Y	frwC	Y		N	phosphoenolpyruvate-dependent sugar phosphotransferase system [GO:0009401]	Y	carbohydrate:proton symporter activity [GO:0005351]; protein-N(PI)-phosphohistidine-sugar phosphotransferase activity [GO:0008982]; protein-phosphocysteine-sugar phosphotransferase activity [GO:0090563]	Y	integral component of plasma membrane [GO:0005887]; plasma membrane [GO:0005886]; transmembrane transporter complex [GO:1902495]	Y	SUBCELLULAR LOCATION: Cell inner membrane {ECO:0000255|PROSITE-ProRule:PRU00427, ECO:0000269|PubMed:15919996}; Multi-pass membrane protein {ECO:0000255|PROSITE-ProRule:PRU00427, ECO:0000269|PubMed:15919996}.	Y	Escherichia coli (strain K12)	Y
2162	Q88JA4	Universal stress protein family	9.91929e+06			32943	298		1	Q88JA4	32943	298	Universal stress protein family			0.000269034		3	4	3	4	3	3	3	4	3	5	5	6	3	3	5	4	3	4	2	1	3	1	3	3		3	4	3	4	3	3	3	4	3	5	5	6	3	3	5	4	3	4	2	1	3	1	3	3		3(3)	4(4)	3(3)	4(4)	3(3)	3(3)	3(3)	4(4)	3(3)	5(5)	5(5)	6(6)	3(3)	3(3)	5(5)	4(4)	3(3)	4(4)	2(2)	1(1)	3(3)	1(1)	3(3)	3(3)		YYYY YYYY YYYY YYYY YYYN YNYY		4	4	4	4	3	3		Y	Y	Y	Y	Y	Y	Y	Y	Y	Y	Y	Y	Y	Y	Y	Y	Y	Y	Y	N	Y	N	Y	Y				218078	219987	445456	303435	413395	102228	359575	394487	622569	1018490	554582	1918830	418033	367763	652419	834518	165499	379000	87132.6	41351.4	144620	62550.7	90367.5	104923		17.7345	17.7471	18.7649	18.211	18.6572	16.6414	18.4559	18.5896	19.2479	19.958	19.081	20.8718	18.6733	18.4884	19.3154	19.6706	17.3365	18.5318	16.4109	15.3356	17.1419	15.9327	16.4635	16.679			187799	173461	195317	222127	266676	159228	283472	323473	340129	306260	396518	732867	253490	211772	351415	274266	278908	487980	162226	60158.8	310336	81537.8	247392	213935		17.5188	17.4042	17.5755	17.761	18.0247	17.2807	18.1128	18.3033	18.3757	18.2244	18.597	19.4832	17.9516	17.6922	18.4228	18.0652	18.0894	18.8965	17.3076	15.8765	18.2435	16.3152	17.9164	17.7068			187799	173461	195317	222127	266676	159228	283472	323473	340129	306260	396518	732867	253490	211772	351415	274266	278908	487980	162226	60158.8	310336	81537.8	247392	213935		17.5188	17.4042	17.5755	17.761	18.0247	17.2807	18.1128	18.3033	18.3757	18.2244	18.597	19.4832	17.9516	17.6922	18.4228	18.0652	18.0894	18.8965	17.3076	15.8765	18.2435	16.3152	17.9164	17.7068			4	4	0.739684	1.66981	0.145579	0.378922		4	4	-0.637147	0.642983	0.206747	0.425479		4	4	0.00296989	1.00206	0.995202	1			N N N		N	N	N		N N N		N	N	N		N N N		N	N	N				Universal stress protein family	Y		N		N		N		N		N		N	Pseudomonas putida (strain ATCC 47054 / DSM 6125 / CFBP 8728 / NCIMB 11950 / KT2440)	Y
1109	Q88E50	Transglut_core2 domain-containing protein	9915792			30097	268		1	Q88E50	30097	268	Transglut_core2 domain-containing protein			0.000269034		3	2	2	2	3	4	4	4	4	5	4	5	4	4	3	4	3	2	1	2	3	3	2	2		3	2	2	2	3	4	4	4	4	5	4	5	4	4	3	4	3	2	1	2	3	3	2	2		3(3)	2(2)	2(2)	2(2)	3(3)	4(4)	4(4)	4(4)	4(4)	5(5)	4(4)	5(5)	4(4)	4(4)	3(3)	4(4)	3(3)	2(2)	1(1)	2(2)	3(3)	3(3)	2(2)	2(2)		YYYY YYYY YYYY YYYY YYNY YYYY		4	4	4	4	3	4		Y	Y	Y	Y	Y	Y	Y	Y	Y	Y	Y	Y	Y	Y	Y	Y	Y	Y	N	Y	Y	Y	Y	Y				235210	262675	341864	270747	666459	183604	465752	515493	756071	1150490	505746	810336	562964	635272	614814	777440	101086	174583	105727	145262	164970	218140	103377	147710		17.8436	18.0029	18.3831	18.0466	19.3462	17.4862	18.8292	18.9756	19.5282	20.1338	18.9481	19.6282	19.1027	19.277	19.2298	19.5684	16.6252	17.4136	16.69	17.1483	17.3318	17.7349	16.6576	17.1724			207872	213328	153804	203334	432532	285751	368536	423224	416865	349528	363159	310373	344645	369424	333850	258281	171605	226640	197587	211525	356876	287233	286299	305431		17.6653	17.7027	17.2307	17.6335	18.7224	18.1244	18.4914	18.6911	18.6692	18.415	18.4702	18.2436	18.3948	18.4949	18.3488	17.9786	17.3887	17.79	17.5921	17.6905	18.4451	18.1319	18.1272	18.2205			207872	213328	153804	203334	432532	285751	368536	423224	416865	349528	363159	310373	344645	369424	333850	258281	171605	226640	197587	211525	356876	287233	286299	305431		17.6653	17.7027	17.2307	17.6335	18.7224	18.1244	18.4914	18.6911	18.6692	18.415	18.4702	18.2436	18.3948	18.4949	18.3488	17.9786	17.3887	17.79	17.5921	17.6905	18.4451	18.1319	18.1272	18.2205			4	4	-0.0577988	0.960729	0.69569	0.89471		4	4	-0.145266	0.904213	0.330741	0.575445		4	4	0.615801	1.53241	0.000449217	0.00155056			N N N		N	N	N		N N N		N	N	N		N Y Y		N	Y	Y				Transglut_core2 domain-containing protein	Y		N	UPF0162 family	Y		N		N		N		N	Pseudomonas putida (strain ATCC 47054 / DSM 6125 / CFBP 8728 / NCIMB 11950 / KT2440)	Y
3646	Q88Q39	Cystathionine gamma-synthase	9.90801e+06			45019	423		1	Q88Q39	45019	423	Cystathionine gamma-synthase			0.000269034		5	5	5	5	5	3	5	4	6	6	5	5	5	5	6	6	4	4	4	3	3	3	3	1		5	5	5	5	5	3	5	4	6	6	5	5	5	5	6	6	4	4	4	3	3	3	3	1		5(5)	5(5)	5(5)	5(5)	5(5)	3(3)	5(5)	4(4)	6(6)	6(6)	5(5)	5(5)	5(5)	5(5)	6(6)	6(6)	4(4)	4(4)	4(4)	3(3)	3(3)	3(3)	3(3)	1(1)		YYYY YYYY YYYY YYYY YYYY YYYN		4	4	4	4	4	3		Y	Y	Y	Y	Y	Y	Y	Y	Y	Y	Y	Y	Y	Y	Y	Y	Y	Y	Y	Y	Y	Y	Y	N				378633	382344	874254	397007	428512	128542	279379	277470	643315	1098600	296157	941553	493311	622098	624082	1000910	151987	338995	103879	148062	72750.4	102740	45848.3	77576.5		18.5304	18.5445	19.7377	18.5988	18.709	16.9719	18.0919	18.082	19.2952	20.0672	18.176	19.8447	18.9121	19.2468	19.2514	19.9329	17.2136	18.3709	16.6645	17.1758	16.1507	16.6486	15.4846	16.2433			329339	304973	387140	293546	277090	200141	220550	227593	352720	331673	212098	359983	300273	359585	337215	330338	256887	437856	193670	215476	156600	134439	126081	159060		18.3292	18.2183	18.5625	18.1632	18.08	17.6107	17.7507	17.7961	18.4282	18.3394	17.6944	18.4576	18.1959	18.456	18.3633	18.3336	17.9708	18.7401	17.5632	17.7172	17.2567	17.0366	16.944	17.2792			329339	304973	387140	293546	277090	200141	220550	227593	352720	331673	212098	359983	300273	359585	337215	330338	256887	437856	193670	215476	156600	134439	126081	159060		18.3292	18.2183	18.5625	18.1632	18.08	17.6107	17.7507	17.7961	18.4282	18.3394	17.6944	18.4576	18.1959	18.456	18.3633	18.3336	17.9708	18.7401	17.5632	17.7172	17.2567	17.0366	16.944	17.2792			4	4	0.420504	1.3384	0.0521648	0.207599		4	4	0.107318	1.07722	0.603205	0.817661		4	4	-0.868691	0.547644	0.000403031	0.00140543			N N N		N	N	N		N N N		N	N	N		N Y Y		N	Y	Y				Cystathionine gamma-synthase	Y	metB	Y	Trans-sulfuration enzymes family	Y	transsulfuration [GO:0019346]	Y	catalytic activity [GO:0003824]; pyridoxal phosphate binding [GO:0030170]	Y		N		N	Pseudomonas putida (strain ATCC 47054 / DSM 6125 / CFBP 8728 / NCIMB 11950 / KT2440)	Y
2606	Q88L64	Cupin_2 domain-containing protein	9.89686e+06			14417	128		1	Q88L64	14417	128	Cupin_2 domain-containing protein			0.000269034		3	3	3	3	3	4	3	3	3	3	3	4	2	3	3	3	1	1	0	1	0	0	0	0		3	3	3	3	3	4	3	3	3	3	3	4	2	3	3	3	1	1	0	1	0	0	0	0		3(3)	3(3)	3(3)	3(3)	3(3)	4(4)	3(3)	3(3)	3(3)	3(3)	3(3)	4(4)	2(2)	3(3)	3(3)	3(3)	1(1)	1(1)	0(0)	1(1)	0(0)	0(0)	0(0)	0(0)		YYYY YYYY YYYY YYYY NNNN NNNN		4	4	4	4	0	0		Y	Y	Y	Y	Y	Y	Y	Y	Y	Y	Y	Y	Y	Y	Y	Y	N	N	N	N	N	N	N	N				385128	469791	1757040	564856	1338840	369514	1111340	945919	266215	566042	198319	655454	162387	262748	250785	551192	2037.26	35968.1	0	3281.45	0	0	0	0		18.555	18.8417	20.7447	19.1075	20.3526	18.4953	20.0839	19.8514	18.0222	19.1105	17.5975	19.3221	17.3091	18.0033	17.9361	19.0722	10.9924	15.1344	-	11.6801	-	-	-	-			319346	353697	741119	396995	848908	572622	864784	768068	142473	166360	139764	247454	96278.3	148121	132460	176591	3378.64	45638.4	0	4750.32	0	0	0	0		18.2848	18.4322	19.4993	18.5988	19.6952	19.1272	19.722	19.5509	17.1203	17.3439	17.0926	17.9168	16.5549	17.1764	17.0152	17.4301	11.7222	15.478	-	12.2138	-	-	-	-			319346	353697	741119	396995	848908	572622	864784	768068	142473	166360	139764	247454	96278.3	148121	132460	176591	3378.64	45638.4	63.0978	4750.32	63.0978	63.0978	63.0978	63.0978		18.2848	18.4322	19.4993	18.5988	19.6952	19.1272	19.722	19.5509	17.1203	17.3439	17.0926	17.9168	16.5549	17.1764	17.0152	17.4301	11.7222	15.478	5.97952	12.2138	5.97952	5.97952	5.97952	5.97952			4	4	-2.1554	0.22447	0.0718575	0.252569		4	4	-0.324283	0.798695	0.777403	0.919211		0	3	-5.36886	0.0241998	0.00013893	0.000548847			D N N		D	N	N		N N N		N	N	N		D Y Y		D	Y	Y				Cupin_2 domain-containing protein	Y		N		N		N		N		N		N	Pseudomonas putida (strain ATCC 47054 / DSM 6125 / CFBP 8728 / NCIMB 11950 / KT2440)	Y
1720	Q88GY2	Multidrug efflux transport system-membrane subunit	9.89129e+06			112220	1035		1	Q88GY2	112220	1035	Multidrug efflux transport system-membrane subunit			0.000269034		2	2	2	3	4	2	4	3	4	4	4	4	4	4	3	4	4	3	4	4	3	4	3	4		2	2	2	3	4	2	4	3	4	4	4	4	4	4	3	4	4	3	4	4	3	4	3	4		2(2)	2(2)	2(2)	3(3)	4(4)	2(2)	4(4)	3(3)	4(4)	4(4)	4(4)	4(4)	4(4)	4(4)	3(3)	4(4)	4(4)	3(3)	4(4)	4(4)	3(3)	4(4)	3(3)	4(4)		YYYY YYYY YYYY YYYY YYYY YYYY		4	4	4	4	4	4		Y	Y	Y	Y	Y	Y	Y	Y	Y	Y	Y	Y	Y	Y	Y	Y	Y	Y	Y	Y	Y	Y	Y	Y				148639	123321	265845	139876	694420	307308	591267	514718	613074	994433	510664	732983	416315	427235	483137	844055	305438	291102	171986	339719	225346	406335	57340.2	286733		17.1815	16.9121	18.0202	17.0938	19.4054	18.2293	19.1735	18.9734	19.2257	19.9235	18.962	19.4834	18.6673	18.7047	18.8821	19.687	18.2205	18.1512	17.3919	18.374	17.7818	18.6323	15.8073	18.1293			132631	101232	120764	106022	451666	478172	468558	422879	339179	303268	367289	281068	255743	249356	263127	281528	519824	379078	321917	494918	488968	537131	159481	595819		17.0171	16.6273	16.8818	16.694	18.7849	18.8672	18.8379	18.6899	18.3717	18.2102	18.4866	18.1006	17.9643	17.9278	18.0054	18.1029	18.9877	18.5321	18.2963	18.9168	18.8994	19.0349	17.283	19.1845			132631	101232	120764	106022	451666	478172	468558	422879	339179	303268	367289	281068	255743	249356	263127	281528	519824	379078	321917	494918	488968	537131	159481	595819		17.0171	16.6273	16.8818	16.694	18.7849	18.8672	18.8379	18.6899	18.3717	18.2102	18.4866	18.1006	17.9643	17.9278	18.0054	18.1029	18.9877	18.5321	18.2963	18.9168	18.8994	19.0349	17.283	19.1845			4	4	-0.502695	0.705787	0.0854533	0.28114		4	4	-0.292135	0.816692	0.304983	0.548431		4	4	-0.0827816	0.944235	0.768388	0.844936			N N N		N	N	N		N N N		N	N	N		N N N		N	N	N				Multidrug efflux transport system-membrane subunit	Y	mdtC	Y		N		N	transmembrane transporter activity [GO:0022857]	Y	integral component of membrane [GO:0016021]; plasma membrane [GO:0005886]	Y		N	Pseudomonas putida (strain ATCC 47054 / DSM 6125 / CFBP 8728 / NCIMB 11950 / KT2440)	Y
3685	Q88QA1	Putative ribosome-binding factor	9860638			20980	194		1	Q88QA1	20980	194	Putative ribosome-binding factor			0.000269034		3	3	3	3	3	3	3	3	3	3	3	3	3	3	3	3	2	3	2	3	3	2	2	3		3	3	3	3	3	3	3	3	3	3	3	3	3	3	3	3	2	3	2	3	3	2	2	3		3(3)	3(3)	3(3)	3(3)	3(3)	3(3)	3(3)	3(3)	3(3)	3(3)	3(3)	3(3)	3(3)	3(3)	3(3)	3(3)	2(2)	3(3)	2(2)	3(3)	3(3)	2(2)	2(2)	3(3)		YYYY YYYY YYYY YYYY YYYY YYYY		4	4	4	4	4	4		Y	Y	Y	Y	Y	Y	Y	Y	Y	Y	Y	Y	Y	Y	Y	Y	Y	Y	Y	Y	Y	Y	Y	Y				450161	488587	445728	493354	269355	299255	264222	613588	297791	739005	551097	557962	534095	582863	632997	620939	244699	191531	102961	227185	319756	297884	343703	291920		18.7801	18.8983	18.7658	18.9123	18.0391	18.191	18.0114	19.2269	18.1839	19.4952	19.0719	19.0898	19.0267	19.1528	19.2718	19.2441	17.9006	17.5472	16.6517	17.7935	18.2866	18.1844	18.3908	18.1552			408258	408219	205780	379765	175851	465531	209960	504873	165674	226818	397460	214427	329956	342300	346454	208473	418197	250775	193286	331308	697547	396575	962803	611639		18.6391	18.639	17.6507	18.5347	17.424	18.8285	17.6798	18.9456	17.338	17.7912	18.6005	17.7101	18.3319	18.3849	18.4023	17.6695	18.6738	17.936	17.5604	18.3378	19.4119	18.5972	19.8769	19.2223			408258	408219	205780	379765	175851	465531	209960	504873	165674	226818	397460	214427	329956	342300	346454	208473	418197	250775	193286	331308	697547	396575	962803	611639		18.6391	18.639	17.6507	18.5347	17.424	18.8285	17.6798	18.9456	17.338	17.7912	18.6005	17.7101	18.3319	18.3849	18.4023	17.6695	18.6738	17.936	17.5604	18.3378	19.4119	18.5972	19.8769	19.2223			4	4	-0.359523	0.779422	0.347554	0.628165		4	4	0.337219	1.26332	0.377611	0.618917		4	4	1.15008	2.21926	0.00613396	0.0145932			N N N		N	N	N		N N N		N	N	N		U Y Y		U	Y	Y				Putative ribosome-binding factor	Y	yigZ	Y	IMPACT family	Y		N		N		N		N	Pseudomonas putida (strain ATCC 47054 / DSM 6125 / CFBP 8728 / NCIMB 11950 / KT2440)	Y
3341	Q88NY6	Histidine kinase, EC 2.7.13.3	9860255			70513	635		1	Q88NY6	70513	635	Histidine kinase, EC 2.7.13.3			0.000269034		7	8	11	6	9	7	7	8	8	10	4	9	6	8	9	9	7	8	8	6	9	6	7	6		7	8	11	6	9	7	7	8	8	10	4	9	6	8	9	9	7	8	8	6	9	6	7	6		7(7)	8(8)	11(11)	6(6)	9(9)	7(7)	7(7)	8(8)	8(8)	10(10)	4(4)	9(9)	6(6)	8(8)	9(9)	9(9)	7(7)	8(8)	8(8)	6(6)	9(9)	6(6)	7(7)	6(6)		YYYY YYYY YYYY YYYY YYYY YYYY		4	4	4	4	4	4		Y	Y	Y	Y	Y	Y	Y	Y	Y	Y	Y	Y	Y	Y	Y	Y	Y	Y	Y	Y	Y	Y	Y	Y				285378	344061	642151	357021	546766	213501	386656	343582	528583	936494	429253	734265	551938	583268	572598	835148	188864	209624	167960	276257	160463	282134	142891	141399		18.1225	18.3923	19.2926	18.4456	19.0606	17.7039	18.5607	18.3903	19.0118	19.8369	18.7115	19.4859	19.0741	19.1538	19.1272	19.6717	17.527	17.6774	17.3578	18.0757	17.2919	18.106	17.1246	17.1094			256303	284456	293604	272302	356159	332174	306741	282449	293086	286331	309075	281806	339822	341271	312471	279291	321969	273563	314741	402618	348924	373990	398564	294804		17.9675	18.1178	18.1635	18.0548	18.4422	18.3416	18.2267	18.1076	18.161	18.1273	18.2376	18.1043	18.3744	18.3806	18.2534	18.0914	18.2966	18.0615	18.2638	18.6191	18.4126	18.5126	18.6045	18.1694			256303	284456	293604	272302	356159	332174	306741	282449	293086	286331	309075	281806	339822	341271	312471	279291	321969	273563	314741	402618	348924	373990	398564	294804		17.9675	18.1178	18.1635	18.0548	18.4422	18.3416	18.2267	18.1076	18.161	18.1273	18.2376	18.1043	18.3744	18.3806	18.2534	18.0914	18.2966	18.0615	18.2638	18.6191	18.4126	18.5126	18.6045	18.1694			4	4	-0.121951	0.918944	0.275904	0.548709		4	4	0.117379	1.08476	0.29375	0.535561		4	4	0.114528	1.08262	0.3053	0.409081			N N N		N	N	N		N N N		N	N	N		N N N		N	N	N				Histidine kinase, EC 2.7.13.3	Y		N		N		N	phosphorelay sensor kinase activity [GO:0000155]	Y	integral component of membrane [GO:0016021]; plasma membrane [GO:0005886]	Y	SUBCELLULAR LOCATION: Membrane {ECO:0000256|ARBA:ARBA00004141}; Multi-pass membrane protein {ECO:0000256|ARBA:ARBA00004141}.	Y	Pseudomonas putida (strain ATCC 47054 / DSM 6125 / CFBP 8728 / NCIMB 11950 / KT2440)	Y
1912	Q88HX3	Phosphoribosyl transferase domain protein	9816433			25072	230		1	Q88HX3	25072	230	Phosphoribosyl transferase domain protein			0.000269034		2	1	2	2	4	4	5	4	5	5	4	4	3	3	5	4	4	4	4	3	4	4	2	4		2	1	2	2	4	4	5	4	5	5	4	4	3	3	5	4	4	4	4	3	4	4	2	4		2(2)	1(1)	2(2)	2(2)	4(4)	4(4)	5(5)	4(4)	5(5)	5(5)	4(4)	4(4)	3(3)	3(3)	5(5)	4(4)	4(4)	4(4)	4(4)	3(3)	4(4)	4(4)	2(2)	4(4)		YNYY YYYY YYYY YYYY YYYY YYYY		3	4	4	4	4	4		Y	N	Y	Y	Y	Y	Y	Y	Y	Y	Y	Y	Y	Y	Y	Y	Y	Y	Y	Y	Y	Y	Y	Y				100503	114690	250759	144691	598628	307483	470960	491413	596311	1097190	488398	988620	462590	426536	560254	914616	195902	280810	136688	237582	242860	354144	120796	234009		16.6169	16.8074	17.9359	17.1426	19.1913	18.2301	18.8452	18.9066	19.1857	20.0654	18.8977	19.9151	18.8194	18.7023	19.0957	19.8028	17.5798	18.0992	17.0605	17.8581	17.8898	18.434	16.8822	17.8362			89134.4	93509.3	113212	109033	388822	478509	372854	403541	329193	333798	350911	378810	283554	248370	304552	304294	332878	364955	255587	346013	525952	466977	335061	484747		16.4437	16.5128	16.7887	16.7344	18.5687	18.8682	18.5083	18.6224	18.3286	18.3486	18.4207	18.5311	18.1133	17.9221	18.2163	18.2151	18.3446	18.4774	17.9635	18.4005	19.0046	18.833	18.3541	18.8869			89134.4	93509.3	113212	109033	388822	478509	372854	403541	329193	333798	350911	378810	283554	248370	304552	304294	332878	364955	255587	346013	525952	466977	335061	484747		16.4437	16.5128	16.7887	16.7344	18.5687	18.8682	18.5083	18.6224	18.3286	18.3486	18.4207	18.5311	18.1133	17.9221	18.2163	18.2151	18.3446	18.4774	17.9635	18.4005	19.0046	18.833	18.3541	18.8869			4	4	-0.234623	0.849907	0.0949873	0.298464		4	4	-0.290556	0.817587	0.0423579	0.155276		4	4	0.473146	1.38813	0.00216354	0.00603762			N N N		N	N	N		N N N		N	N	N		N Y Y		N	Y	Y				Phosphoribosyl transferase domain protein	Y		N		N		N	transferase activity [GO:0016740]	Y		N		N	Pseudomonas putida (strain ATCC 47054 / DSM 6125 / CFBP 8728 / NCIMB 11950 / KT2440)	Y
1674	Q88GS1	Putative Oxidoreductase	9803268			17087	161		1	Q88GS1	17087	161	Putative Oxidoreductase			0.000269034		3	3	2	3	3	3	3	3	4	5	3	5	3	4	4	4	3	3	2	3	3	3	3	3		3	3	2	3	3	3	3	3	4	5	3	5	3	4	4	4	3	3	2	3	3	3	3	3		3(3)	3(3)	2(2)	3(3)	3(3)	3(3)	3(3)	3(3)	4(4)	5(5)	3(3)	5(5)	3(3)	4(4)	4(4)	4(4)	3(3)	3(3)	2(2)	3(3)	3(3)	3(3)	3(3)	3(3)		YYYY YYYY YYYY YYYY YYYY YYYY		4	4	4	4	4	4		Y	Y	Y	Y	Y	Y	Y	Y	Y	Y	Y	Y	Y	Y	Y	Y	Y	Y	Y	Y	Y	Y	Y	Y				174953	225103	318310	168387	490273	154945	386529	330424	689483	1579180	351458	928846	341532	594230	610627	850904	183169	256812	138685	212600	192634	258934	157390	207860		17.4166	17.7802	18.2801	17.3614	18.9032	17.2414	18.5602	18.334	19.3952	20.5907	18.423	19.8251	18.3817	19.1807	19.2199	19.6986	17.4828	17.9704	17.0815	17.6978	17.5555	17.9822	17.264	17.6653			154766	183008	143343	126576	318256	241142	305893	271296	380280	479948	252411	355802	209156	345681	331673	282798	311031	333490	259217	309594	416845	341079	436069	430016		17.2397	17.4815	17.1291	16.9496	18.2798	17.8795	18.2227	18.0495	18.5367	18.8725	17.9454	18.4407	17.6742	18.3991	18.3394	18.1094	18.2467	18.3473	17.9838	18.24	18.6692	18.3797	18.7342	18.714			154766	183008	143343	126576	318256	241142	305893	271296	380280	479948	252411	355802	209156	345681	331673	282798	311031	333490	259217	309594	416845	341079	436069	430016		17.2397	17.4815	17.1291	16.9496	18.2798	17.8795	18.2227	18.0495	18.5367	18.8725	17.9454	18.4407	17.6742	18.3991	18.3394	18.1094	18.2467	18.3473	17.9838	18.24	18.6692	18.3797	18.7342	18.714			4	4	0.340956	1.2666	0.0699155	0.24841		4	4	-0.318308	0.80201	0.0889057	0.251642		4	4	0.419831	1.33777	0.0288171	0.0562397			N N N		N	N	N		N N N		N	N	N		N N N		N	N	N				Putative Oxidoreductase	Y		N		N		N	FMN binding [GO:0010181]; oxidoreductase activity, acting on the CH-NH group of donors, NAD or NADP as acceptor [GO:0016646]	Y		N		N	Pseudomonas putida (strain ATCC 47054 / DSM 6125 / CFBP 8728 / NCIMB 11950 / KT2440)	Y
247	P0A8X2	Protein YceI	9.79595e+06			20912	191		1	P0A8X2	20912	191	Protein YceI			0.00574569		1	1	1	1	1	1	1	1	1	1	1	1	1	1	1	1	1	1	1	1	1	1	1	1		1	1	1	1	1	1	1	1	1	1	1	1	1	1	1	1	1	1	1	1	1	1	1	1		1(1)	1(1)	1(1)	1(1)	1(1)	1(1)	1(1)	1(1)	1(1)	1(1)	1(1)	1(1)	1(1)	1(1)	1(1)	1(1)	1(1)	1(1)	1(1)	1(1)	1(1)	1(1)	1(1)	1(1)		NNNN NNNN NNNN NNNN NNNN NNNN		0	0	0	0	0	0		N	N	N	N	N	N	N	N	N	N	N	N	N	N	N	N	N	N	N	N	N	N	N	N				382949	308402	461348	431244	596558	348985	567792	540104	492764	770269	541441	640298	572802	616635	518145	661604	245021	262187	187960	223984	123184	129837	65753.6	106685		18.5468	18.2345	18.8155	18.7181	19.1863	18.4128	19.115	19.0429	18.9105	19.555	19.0464	19.2884	19.1277	19.2341	18.983	19.3356	17.9025	18.0002	17.5201	17.773	16.9105	16.9863	16.0048	16.703			342289	253640	209933	327404	388166	543006	450081	443806	272779	235064	389539	245583	352083	360134	282342	220829	417185	341614	351918	326340	267440	171754	183020	221881		18.3849	17.9524	17.6796	18.3207	18.5663	19.0506	18.7798	18.7596	18.0574	17.8427	18.5714	17.9058	18.4256	18.4582	18.1071	17.7526	18.6703	18.382	18.4249	18.316	18.0289	17.39	17.4816	17.7594			342289	253640	209933	327404	388166	543006	450081	443806	272779	235064	389539	245583	352083	360134	282342	220829	417185	341614	351918	326340	267440	171754	183020	221881		18.3849	17.9524	17.6796	18.3207	18.5663	19.0506	18.7798	18.7596	18.0574	17.8427	18.5714	17.9058	18.4256	18.4582	18.1071	17.7526	18.6703	18.382	18.4249	18.316	18.0289	17.39	17.4816	17.7594			4	4	-0.69475	0.617817	0.00211604	0.0206857		4	4	0.0915151	1.06549	0.645105	0.846722		4	4	-0.783331	0.581024	0.000751922	0.00240202			N Y Y		N	Y	Y		N N N		N	N	N		N Y Y		N	Y	Y				Protein YceI	Y	yceI	Y	UPF0312 family, Type 1 subfamily	Y		N		N	periplasmic space [GO:0042597]	Y	SUBCELLULAR LOCATION: Periplasm {ECO:0000305}.	Y	Escherichia coli (strain K12)	Y
1760	Q88H33	Transcriptional regulator, AsnC family	9.77638e+06			15592	140		1	Q88H33	15592	140	Transcriptional regulator, AsnC family			0.000269034		6	6	6	6	6	5	6	6	6	6	6	6	6	6	6	6	6	5	4	4	4	6	4	5		6	6	6	6	6	5	6	6	6	6	6	6	6	6	6	6	6	5	4	4	4	6	4	5		6(6)	6(6)	6(6)	6(6)	6(6)	5(5)	6(6)	6(6)	6(6)	6(6)	6(6)	6(6)	6(6)	6(6)	6(6)	6(6)	6(6)	5(5)	4(4)	4(4)	4(4)	6(6)	4(4)	5(5)		YYYY YYYY YYYY YYYY YYYY YYYY		4	4	4	4	4	4		Y	Y	Y	Y	Y	Y	Y	Y	Y	Y	Y	Y	Y	Y	Y	Y	Y	Y	Y	Y	Y	Y	Y	Y				433674	462290	767640	415761	432985	207592	391386	351449	623233	758943	460042	834285	422562	502060	599923	896016	146056	102609	186558	165894	130118	274194	70110.4	141004		18.7263	18.8184	19.5501	18.6654	18.724	17.6634	18.5782	18.423	19.2494	19.5336	18.8114	19.6702	18.6888	18.9375	19.1944	19.7732	17.1562	16.6468	17.5093	17.3399	16.9895	18.0648	16.0973	17.1054			384844	377162	346775	313476	281271	323053	309883	288615	344127	230947	330570	319694	259072	292412	326175	298178	248218	133381	348869	241614	281843	361640	194521	292176		18.5539	18.5248	18.4036	18.258	18.1016	18.3014	18.2414	18.1388	18.3926	17.8172	18.3346	18.2863	17.983	18.1576	18.3153	18.1858	17.9212	17.0252	18.4123	17.8823	18.1045	18.4642	17.5696	18.1565			384844	377162	346775	313476	281271	323053	309883	288615	344127	230947	330570	319694	259072	292412	326175	298178	248218	133381	348869	241614	281843	361640	194521	292176		18.5539	18.5248	18.4036	18.258	18.1016	18.3014	18.2414	18.1388	18.3926	17.8172	18.3346	18.2863	17.983	18.1576	18.3153	18.1858	17.9212	17.0252	18.4123	17.8823	18.1045	18.4642	17.5696	18.1565			4	4	0.0118884	1.00827	0.956835	0.992758		4	4	-0.0472448	0.967783	0.829788	0.943592		4	4	0.263415	1.20032	0.239142	0.335639			N N N		N	N	N		N N N		N	N	N		N N N		N	N	N				Transcriptional regulator, AsnC family	Y		N		N		N	sequence-specific DNA binding [GO:0043565]	Y		N		N	Pseudomonas putida (strain ATCC 47054 / DSM 6125 / CFBP 8728 / NCIMB 11950 / KT2440)	Y
1518	Q88FV6	Oxidoreductase, short chain dehydrogenase/reductase family	9.76743e+06			47058	441		1	Q88FV6	47058	441	Oxidoreductase, short chain dehydrogenase/reductase family			0.000269034		3	3	3	4	4	4	4	4	4	4	4	4	3	2	4	4	3	2	3	2	2	1	2	2		3	3	3	4	4	4	4	4	4	4	4	4	3	2	4	4	3	2	3	2	2	1	2	2		3(3)	3(3)	3(3)	4(4)	4(4)	4(4)	4(4)	4(4)	4(4)	4(4)	4(4)	4(4)	3(3)	2(2)	4(4)	4(4)	3(3)	2(2)	3(3)	2(2)	2(2)	1(1)	2(2)	2(2)		YYYY YYYY YYYY YYYY YYYY YNYY		4	4	4	4	4	3		Y	Y	Y	Y	Y	Y	Y	Y	Y	Y	Y	Y	Y	Y	Y	Y	Y	Y	Y	Y	Y	N	Y	Y				214191	211156	592934	280300	593334	319262	479741	416913	584167	1196160	385054	1136870	441304	439524	506191	1031510	75395.2	179715	109047	116915	95943.8	174026	111612	76161.3		17.7085	17.6879	19.1775	18.0966	19.1785	18.2844	18.8719	18.6694	19.156	20.19	18.5547	20.1166	18.7514	18.7456	18.9493	19.9763	16.2022	17.4554	16.7346	16.8351	16.5499	17.4089	16.7681	16.2168			186625	168756	263012	207604	383823	497064	378815	341995	320485	361373	275843	434741	268787	254217	273660	340681	127493	232250	203356	170157	206635	227868	307164	156304		17.5098	17.3646	18.0048	17.6635	18.5501	18.9231	18.5311	18.3836	18.2899	18.4631	18.0735	18.7298	18.0361	17.9557	18.062	18.3781	16.9601	17.8253	17.6336	17.3765	17.6567	17.7978	18.2286	17.254			186625	168756	263012	207604	383823	497064	378815	341995	320485	361373	275843	434741	268787	254217	273660	340681	127493	232250	203356	170157	206635	227868	307164	156304		17.5098	17.3646	18.0048	17.6635	18.5501	18.9231	18.5311	18.3836	18.2899	18.4631	18.0735	18.7298	18.0361	17.9557	18.062	18.3781	16.9601	17.8253	17.6336	17.3765	17.6567	17.7978	18.2286	17.254			4	4	-0.207898	0.865798	0.331593	0.609191		4	4	-0.281103	0.822962	0.193748	0.407335		4	4	0.285417	1.21876	0.187295	0.273218			N N N		N	N	N		N N N		N	N	N		N N N		N	N	N				Oxidoreductase, short chain dehydrogenase/reductase family	Y		N	Short-chain dehydrogenases/reductases (SDR) family	Y		N	oxidoreductase activity [GO:0016491]	Y	integral component of membrane [GO:0016021]	Y		N	Pseudomonas putida (strain ATCC 47054 / DSM 6125 / CFBP 8728 / NCIMB 11950 / KT2440)	Y
3992	Q88R97	FMN reductase (NADPH), EC 1.5.1.38 (FMN reductase)	9.75389e+06			21571	197		1	Q88R97	21571	197	FMN reductase (NADPH), EC 1.5.1.38 (FMN reductase)			0.000269034		6	6	6	6	5	2	4	4	4	4	5	6	5	5	4	5	2	2	1	2	2	2	2	1		6	6	6	6	5	2	4	4	4	4	5	6	5	5	4	5	2	2	1	2	2	2	2	1		6(6)	6(6)	6(6)	6(6)	5(5)	2(2)	4(4)	4(4)	4(4)	4(4)	5(5)	6(6)	5(5)	5(5)	4(4)	5(5)	2(2)	2(2)	1(1)	2(2)	2(2)	2(2)	2(2)	1(1)		YYYY YYYY YYYY YYYY YYNY YYYN		4	4	4	4	3	3		Y	Y	Y	Y	Y	Y	Y	Y	Y	Y	Y	Y	Y	Y	Y	Y	Y	Y	N	Y	Y	Y	Y	N				1047770	1068860	2226980	1147140	208129	41026.7	125846	113242	212744	479288	489138	622778	480429	420085	268154	424838	48842.4	60447.5	13140.3	40704.2	126639	26018.6	20195.4	41453.8		19.9989	20.0276	21.0867	20.1296	17.6671	15.3243	16.9413	16.789	17.6988	18.8705	18.8999	19.2484	18.874	18.6803	18.0327	18.6966	15.5758	15.8834	13.6817	15.3129	16.9504	14.6673	14.3017	15.3392			841754	772804	912567	779140	131586	64231.3	98510	93030.5	113401	139660	346156	236190	282655	235658	141046	135085	80180.2	75880.4	24262.5	58963.6	265440	32964.1	53513	80760		19.683	19.5597	19.7996	19.5715	17.0057	15.971	16.588	16.5054	16.7911	17.0916	18.4011	17.8496	18.1087	17.8463	17.1058	17.0435	16.291	16.2114	14.5664	15.8475	18.018	15.0086	15.7076	16.3014			841754	772804	912567	779140	131586	64231.3	98510	93030.5	113401	139660	346156	236190	282655	235658	141046	135085	80180.2	75880.4	24262.5	58963.6	265440	32964.1	53513	80760		19.683	19.5597	19.7996	19.5715	17.0057	15.971	16.588	16.5054	16.7911	17.0916	18.4011	17.8496	18.1087	17.8463	17.1058	17.0435	16.291	16.2114	14.5664	15.8475	18.018	15.0086	15.7076	16.3014			4	4	1.01581	2.02204	0.0612293	0.226402		4	4	-0.00723543	0.994997	0.988843	1		4	4	0.529804	1.44373	0.312505	0.416503			U N N		U	N	N		N N N		N	N	N		N N N		N	N	N				FMN reductase (NADPH), EC 1.5.1.38 (FMN reductase)	Y	ssuE	Y	SsuE family	Y	alkanesulfonate catabolic process [GO:0046306]	Y	FMN reductase (NADPH) activity [GO:0052873]; FMN reductase activity [GO:0008752]; oxidoreductase activity, acting on NAD(P)H, quinone or similar compound as acceptor [GO:0016655]	Y		N		N	Pseudomonas putida (strain ATCC 47054 / DSM 6125 / CFBP 8728 / NCIMB 11950 / KT2440)	Y
3877	Q88QW3	Transcriptional regulator, LysR family	9752798			34654	307		1	Q88QW3	34654	307	Transcriptional regulator, LysR family			0.000269034		4	5	5	4	5	3	3	4	5	5	5	6	6	6	5	6	4	5	4	4	4	4	1	5		4	5	5	4	5	3	3	4	5	5	5	6	6	6	5	6	4	5	4	4	4	4	1	5		4(4)	5(5)	5(5)	4(4)	5(5)	3(3)	3(3)	4(4)	5(5)	5(5)	5(5)	6(6)	6(6)	6(6)	5(5)	6(6)	4(4)	5(5)	4(4)	4(4)	4(4)	4(4)	1(1)	5(5)		YYYY YYYY YYYY YYYY YYYY YYNY		4	4	4	4	4	3		Y	Y	Y	Y	Y	Y	Y	Y	Y	Y	Y	Y	Y	Y	Y	Y	Y	Y	Y	Y	Y	Y	N	Y				365144	439759	771195	390296	479667	154247	296869	354216	406847	880027	339403	787656	545076	608446	747829	845217	144088	248237	135361	202669	123071	175899	123912	187667		18.4781	18.7464	19.5567	18.5742	18.8717	17.2349	18.1795	18.4343	18.6341	19.7472	18.3726	19.5872	19.0561	19.2148	19.5123	19.689	17.1366	17.9214	17.0465	17.6288	16.9091	17.4244	16.919	17.5178			324809	359738	349225	294953	311765	240024	235139	290941	224839	268047	243982	301914	334472	354696	406891	281551	245025	322932	253229	295209	266779	232221	344160	389343		18.3092	18.4566	18.4138	18.1701	18.2501	17.8728	17.8432	18.1504	17.7785	18.0321	17.8964	18.2038	18.3515	18.4362	18.6343	18.103	17.9026	18.3009	17.9501	18.1714	18.0253	17.8251	18.3927	18.5707			324809	359738	349225	294953	311765	240024	235139	290941	224839	268047	243982	301914	334472	354696	406891	281551	245025	322932	253229	295209	266779	232221	344160	389343		18.3092	18.4566	18.4138	18.1701	18.2501	17.8728	17.8432	18.1504	17.7785	18.0321	17.8964	18.2038	18.3515	18.4362	18.6343	18.103	17.9026	18.3009	17.9501	18.1714	18.0253	17.8251	18.3927	18.5707			4	4	-0.0513966	0.965002	0.742195	0.917101		4	4	0.403554	1.32276	0.0167938	0.0801888		4	4	0.122232	1.08842	0.437093	0.5431			N N N		N	N	N		N N N		N	N	N		N N N		N	N	N				Transcriptional regulator, LysR family	Y		N	LysR transcriptional regulatory family	Y		N	DNA-binding transcription factor activity [GO:0003700]	Y		N		N	Pseudomonas putida (strain ATCC 47054 / DSM 6125 / CFBP 8728 / NCIMB 11950 / KT2440)	Y
3558	Q88PR3	Sulfate transporter CysZ	9728485			27308	242		1	Q88PR3	27308	242	Sulfate transporter CysZ			0.000269034		4	3	4	2	3	3	4	4	2	2	4	2	4	1	2	3	3	3	3	3	3	3	2	3		4	3	4	2	3	3	4	4	2	2	4	2	4	1	2	3	3	3	3	3	3	3	2	3		4(4)	3(3)	4(4)	2(2)	3(3)	3(3)	4(4)	4(4)	2(2)	2(2)	4(4)	2(2)	4(4)	1(1)	2(2)	3(3)	3(3)	3(3)	3(3)	3(3)	3(3)	3(3)	2(2)	3(3)		YYYY YYYY YYYY YNYY YYYY YYYY		4	4	4	3	4	4		Y	Y	Y	Y	Y	Y	Y	Y	Y	Y	Y	Y	Y	N	Y	Y	Y	Y	Y	Y	Y	Y	Y	Y				519875	435359	894014	488893	326973	207196	302827	292830	508550	906695	343019	682152	301740	337126	413264	687489	275628	356520	256515	314447	109869	431801	142929	192774		18.9878	18.7318	19.7699	18.8992	18.3188	17.6606	18.2081	18.1597	18.956	19.7903	18.3879	19.3797	18.2029	18.3629	18.6567	19.391	18.0724	18.4436	17.9687	18.2625	16.7454	18.72	17.1249	17.5566			467954	360819	409664	373676	213097	322354	240327	240777	282193	277465	247077	261885	185922	197422	225675	230117	470152	465613	480877	458339	239084	572948	399059	402379		18.836	18.4609	18.6441	18.5114	17.7012	18.2983	17.8746	17.8773	18.1063	18.0819	17.9146	17.9986	17.5043	17.5909	17.7839	17.812	18.8428	18.8288	18.8753	18.8061	17.8672	19.128	18.6062	18.6182			467954	360819	409664	373676	213097	322354	240327	240777	282193	277465	247077	261885	185922	197422	225675	230117	470152	465613	480877	458339	239084	572948	399059	402379		18.836	18.4609	18.6441	18.5114	17.7012	18.2983	17.8746	17.8773	18.1063	18.0819	17.9146	17.9986	17.5043	17.5909	17.7839	17.812	18.8428	18.8288	18.8753	18.8061	17.8672	19.128	18.6062	18.6182			4	4	0.0875054	1.06253	0.629442	0.848351		4	4	-0.352573	0.783186	0.0628155	0.20174		4	4	-0.283316	0.8217	0.128779	0.199361			N N N		N	N	N		N N N		N	N	N		N N N		N	N	N				Sulfate transporter CysZ	Y	cysZ	Y	CysZ family	Y	cysteine biosynthetic process [GO:0019344]; sulfate assimilation [GO:0000103]	Y	sulfate transmembrane transporter activity [GO:0015116]	Y	integral component of plasma membrane [GO:0005887]	Y	SUBCELLULAR LOCATION: Cell inner membrane {ECO:0000256|HAMAP-Rule:MF_00468}; Multi-pass membrane protein {ECO:0000256|HAMAP-Rule:MF_00468}.	Y	Pseudomonas putida (strain ATCC 47054 / DSM 6125 / CFBP 8728 / NCIMB 11950 / KT2440)	Y
2619	Q88L88	3-hydroxyacyl-CoA dehydrogenase family protein	9.71401e+06			44393	412		1	Q88L88	44393	412	3-hydroxyacyl-CoA dehydrogenase family protein			0.000269034		4	4	3	4	3	6	4	3	2	3	3	5	2	2	2	2	3	3	4	4	2	2	2	2		4	4	3	4	3	6	4	3	2	3	3	5	2	2	2	2	3	3	4	4	2	2	2	2		4(4)	4(4)	3(3)	4(4)	3(3)	6(6)	4(4)	3(3)	2(2)	3(3)	3(3)	5(5)	2(2)	2(2)	2(2)	2(2)	3(3)	3(3)	4(4)	4(4)	2(2)	2(2)	2(2)	2(2)		YYYY YYYY YYYY YYYY YYYY YYYY		4	4	4	4	4	4		Y	Y	Y	Y	Y	Y	Y	Y	Y	Y	Y	Y	Y	Y	Y	Y	Y	Y	Y	Y	Y	Y	Y	Y				638740	676467	1297030	488294	666258	171187	741470	576783	466364	828970	209770	477545	402854	335789	389081	548530	108416	141067	113447	176299	89053.5	93932.3	46686.4	29981.5		19.2849	19.3677	20.3068	18.8974	19.3457	17.3852	19.5	19.1377	18.8311	19.661	17.6784	18.8653	18.6199	18.3572	18.5697	19.0652	16.7262	17.106	16.7917	17.4277	16.4424	16.5193	15.5107	14.8718			550951	534408	569622	358041	429965	266621	584668	472975	254936	249435	150021	182421	244438	193480	209681	180400	182797	181725	211266	256498	191195	122522	127904	61188.1		19.0716	19.0276	19.1196	18.4498	18.7139	18.0244	19.1573	18.8514	17.9598	17.9283	17.1948	17.4769	17.8991	17.5618	17.6778	17.4608	17.4799	17.4714	17.6887	17.9686	17.5447	16.9027	16.9647	15.901			550951	534408	569622	358041	429965	266621	584668	472975	254936	249435	150021	182421	244438	193480	209681	180400	182797	181725	211266	256498	191195	122522	127904	61188.1		19.0716	19.0276	19.1196	18.4498	18.7139	18.0244	19.1573	18.8514	17.9598	17.9283	17.1948	17.4769	17.8991	17.5618	17.6778	17.4608	17.4799	17.4714	17.6887	17.9686	17.5447	16.9027	16.9647	15.901			4	4	-1.04679	0.484045	0.00160897	0.0167605		4	4	0.00994987	1.00692	0.972513	0.99904		4	4	-0.823886	0.564918	0.00934285	0.0213185			D Y Y		D	Y	Y		N N N		N	N	N		N Y Y		N	Y	Y				3-hydroxyacyl-CoA dehydrogenase family protein	Y		N		N	cellular catabolic process [GO:0044248]; fatty acid metabolic process [GO:0006631]; organic substance catabolic process [GO:1901575]	Y	NAD+ binding [GO:0070403]; oxidoreductase activity, acting on the CH-OH group of donors, NAD or NADP as acceptor [GO:0016616]	Y		N		N	Pseudomonas putida (strain ATCC 47054 / DSM 6125 / CFBP 8728 / NCIMB 11950 / KT2440)	Y
3597	Q88PW8	ATP-grasp domain-containing protein	9709263			48116	436		1	Q88PW8	48116	436	ATP-grasp domain-containing protein			0.000269034		6	6	6	7	6	6	6	6	6	6	5	6	7	7	6	6	5	3	3	4	4	4	6	5		6	6	6	7	6	6	6	6	6	6	5	6	7	7	6	6	5	3	3	4	4	4	6	5		6(6)	6(6)	6(6)	7(7)	6(6)	6(6)	6(6)	6(6)	6(6)	6(6)	5(5)	6(6)	7(7)	7(7)	6(6)	6(6)	5(5)	3(3)	3(3)	4(4)	4(4)	4(4)	6(6)	5(5)		YYYY YYYY YYYY YYYY YYYY YYYY		4	4	4	4	4	4		Y	Y	Y	Y	Y	Y	Y	Y	Y	Y	Y	Y	Y	Y	Y	Y	Y	Y	Y	Y	Y	Y	Y	Y				482880	564985	696495	496708	482572	207856	388614	326187	312044	625488	362074	596269	574832	451247	374201	1003180	201985	172716	180552	203305	190260	390020	207064	217729		18.8813	19.1079	19.4098	18.922	18.8804	17.6652	18.568	18.3153	18.2514	19.2546	18.4659	19.1856	19.1328	18.7836	18.5135	19.9361	17.6239	17.398	17.4621	17.6333	17.5376	18.5732	17.6597	17.7322			434947	468600	319369	379894	314554	323378	308444	268221	173192	191462	260832	228934	354275	264320	204386	335876	344596	225617	338513	296350	414113	517664	578295	454627		18.7305	18.838	18.2849	18.5352	18.2629	18.3029	18.2346	18.0331	17.402	17.5467	17.9928	17.8046	18.4345	18.0119	17.6409	18.3576	18.3945	17.7835	18.3689	18.1769	18.6597	18.9817	19.1414	18.7943			434947	468600	319369	379894	314554	323378	308444	268221	173192	191462	260832	228934	354275	264320	204386	335876	344596	225617	338513	296350	414113	517664	578295	454627		18.7305	18.838	18.2849	18.5352	18.2629	18.3029	18.2346	18.0331	17.402	17.5467	17.9928	17.8046	18.4345	18.0119	17.6409	18.3576	18.3945	17.7835	18.3689	18.1769	18.6597	18.9817	19.1414	18.7943			4	4	-0.521869	0.696469	0.00912927	0.0619891		4	4	0.424723	1.34231	0.0290085	0.118626		4	4	0.713307	1.63956	0.000824079	0.00259789			N Y N		N	Y	N		N N N		N	N	N		N Y Y		N	Y	Y				ATP-grasp domain-containing protein	Y		N		N		N	ATP binding [GO:0005524]; metal ion binding [GO:0046872]	Y		N		N	Pseudomonas putida (strain ATCC 47054 / DSM 6125 / CFBP 8728 / NCIMB 11950 / KT2440)	Y
2674	Q88LF2	tRNA-dihydrouridine(16) synthase, EC 1.3.1.- (U16-specific dihydrouridine synthase, U16-specific Dus) (tRNA-dihydrouridine synthase C)	9698931			35542	323		1	Q88LF2	35542	323	tRNA-dihydrouridine(16) synthase, EC 1.3.1.- (U16-specific dihydrouridine synthase, U16-specific Dus) (tRNA-dihydrouridine synthase C)			0.000269034		5	5	5	5	5	4	5	4	5	6	5	6	5	5	5	5	3	4	3	3	3	3	3	3		5	5	5	5	5	4	5	4	5	6	5	6	5	5	5	5	3	4	3	3	3	3	3	3		5(5)	5(5)	5(5)	5(5)	5(5)	4(4)	5(5)	4(4)	5(5)	6(6)	5(5)	6(6)	5(5)	5(5)	5(5)	5(5)	3(3)	4(4)	3(3)	3(3)	3(3)	3(3)	3(3)	3(3)		YYYY YYYY YYYY YYYY YYYY YYYY		4	4	4	4	4	4		Y	Y	Y	Y	Y	Y	Y	Y	Y	Y	Y	Y	Y	Y	Y	Y	Y	Y	Y	Y	Y	Y	Y	Y				313757	400385	940229	822970	404750	228465	332470	405702	396261	752206	293655	778390	322703	604496	357628	794106	115478	234339	204914	221363	140499	342936	137798	153431		18.2593	18.611	19.8427	19.6505	18.6267	17.8016	18.3429	18.6301	18.5961	19.5208	18.1638	19.5701	18.2998	19.2054	18.4481	19.599	16.8173	17.8382	17.6447	17.7561	17.1002	18.3876	17.0722	17.2272			279964	328667	427110	623781	263258	355492	263470	333314	219228	229396	211208	298480	198236	352813	194771	264867	196531	305159	383549	322492	304861	453322	383257	318821		18.0949	18.3263	18.7042	19.2507	18.0061	18.4395	18.0073	18.3465	17.7421	17.8075	17.6883	18.1873	17.5969	18.4285	17.5714	18.0149	17.5844	18.2192	18.5491	18.2989	18.2178	18.7902	18.548	18.2824			279964	328667	427110	623781	263258	355492	263470	333314	219228	229396	211208	298480	198236	352813	194771	264867	196531	305159	383549	322492	304861	453322	383257	318821		18.0949	18.3263	18.7042	19.2507	18.0061	18.4395	18.0073	18.3465	17.7421	17.8075	17.6883	18.1873	17.5969	18.4285	17.5714	18.0149	17.5844	18.2192	18.5491	18.2989	18.2178	18.7902	18.548	18.2824			4	4	-0.343561	0.788094	0.17897	0.420725		4	4	0.0466511	1.03286	0.851733	0.954366		4	4	0.296689	1.22832	0.242974	0.339846			N N N		N	N	N		N N N		N	N	N		N N N		N	N	N				tRNA-dihydrouridine(16) synthase, EC 1.3.1.- (U16-specific dihydrouridine synthase, U16-specific Dus) (tRNA-dihydrouridine synthase C)	Y	dusC	Y	Dus family, DusC subfamily	Y		N	flavin adenine dinucleotide binding [GO:0050660]; FMN binding [GO:0010181]; tRNA binding [GO:0000049]; tRNA dihydrouridine synthase activity [GO:0017150]	Y		N		N	Pseudomonas putida (strain ATCC 47054 / DSM 6125 / CFBP 8728 / NCIMB 11950 / KT2440)	Y
2073	Q88IT1	Trehalose synthase A, EC 5.4.99.16	9.6961e+06			75634	688		1	Q88IT1	75634	688	Trehalose synthase A, EC 5.4.99.16			0.000269034		13	14	14	12	13	10	11	11	12	14	13	13	11	13	13	12	8	9	9	9	7	8	9	10		13	14	14	12	13	10	11	11	12	14	13	13	11	13	13	12	8	9	9	9	7	8	9	10		13(13)	14(14)	14(14)	12(12)	13(13)	10(10)	11(11)	11(11)	12(12)	14(14)	13(13)	13(13)	11(11)	13(13)	13(13)	12(12)	8(8)	9(9)	9(9)	9(9)	7(7)	8(8)	9(9)	10(10)		YYYY YYYY YYYY YYYY YYYY YYYY		4	4	4	4	4	4		Y	Y	Y	Y	Y	Y	Y	Y	Y	Y	Y	Y	Y	Y	Y	Y	Y	Y	Y	Y	Y	Y	Y	Y				467509	500139	1072140	484416	423760	168270	423390	274131	434607	1153160	335121	809054	447368	362574	448247	901044	113231	120421	72946.5	118254	162576	113231	124981	165527		18.8346	18.932	20.0321	18.8859	18.6929	17.3604	18.6916	18.0645	18.7294	20.1372	18.3543	19.6259	18.7711	18.4679	18.7739	19.7812	16.7889	16.8777	16.1546	16.8515	17.3108	16.7889	16.9313	17.3367			409174	401752	477700	360362	274410	261949	334536	224929	238809	349000	240253	309539	272923	210068	242673	298149	191711	155842	136123	172133	350628	148520	344644	340522		18.6424	18.6159	18.8657	18.4591	18.066	17.9989	18.3518	17.7791	17.8655	18.4129	17.8742	18.2398	18.0581	17.6805	17.8887	18.1857	17.5486	17.2497	17.0546	17.3932	18.4196	17.1803	18.3947	18.3774			409174	401752	477700	360362	274410	261949	334536	224929	238809	349000	240253	309539	272923	210068	242673	298149	191711	155842	136123	172133	350628	148520	344644	340522		18.6424	18.6159	18.8657	18.4591	18.066	17.9989	18.3518	17.7791	17.8655	18.4129	17.8742	18.2398	18.0581	17.6805	17.8887	18.1857	17.5486	17.2497	17.0546	17.3932	18.4196	17.1803	18.3947	18.3774			4	4	0.0491277	1.03464	0.828095	0.949189		4	4	-0.144843	0.904478	0.524039	0.753411		4	4	0.781499	1.71892	0.00237462	0.00653943			N N N		N	N	N		N N N		N	N	N		N Y Y		N	Y	Y				Trehalose synthase A, EC 5.4.99.16	Y	treSA	Y		N		N	maltose alpha-D-glucosyltransferase activity [GO:0047471]	Y		N		N	Pseudomonas putida (strain ATCC 47054 / DSM 6125 / CFBP 8728 / NCIMB 11950 / KT2440)	Y
1737	Q88H05	Transcriptional regulator, LysR family	9.67838e+06			31721	287		1	Q88H05	31721	287	Transcriptional regulator, LysR family			0.000269034		2	3	4	3	5	3	5	3	5	5	4	6	6	6	3	5	3	2	3	3	2	2	2	3		2	3	4	3	5	3	5	3	5	5	4	6	6	6	3	5	3	2	3	3	2	2	2	3		2(2)	3(3)	4(4)	3(3)	5(5)	3(3)	5(5)	3(3)	5(5)	5(5)	4(4)	6(6)	6(6)	6(6)	3(3)	5(5)	3(3)	2(2)	3(3)	3(3)	2(2)	2(2)	2(2)	3(3)		YYYY YYYY YYYY YYYY YYYY YYYY		4	4	4	4	4	4		Y	Y	Y	Y	Y	Y	Y	Y	Y	Y	Y	Y	Y	Y	Y	Y	Y	Y	Y	Y	Y	Y	Y	Y				227600	326029	404450	277722	360686	159467	373166	396935	616531	1301660	534775	852717	632753	624517	454856	1061780	180412	298380	125178	219924	72381.9	81059.8	47066.9	48329.6		17.7961	18.3146	18.6256	18.0833	18.4604	17.2829	18.5095	18.5985	19.2338	20.3119	19.0286	19.7017	19.2713	19.2524	18.7951	20.0181	17.4609	18.1868	16.9336	17.7466	16.1433	16.3067	15.5224	15.5606			197178	258863	178391	204532	233011	248327	294423	325536	337550	392351	382730	325881	384570	360438	245467	349840	304580	384911	233250	320015	155614	105908	129200	98876.1		17.5891	17.9818	17.4447	17.642	17.83	17.9219	18.1675	18.3125	18.3647	18.5818	18.546	18.314	18.5529	18.4594	17.9052	18.4163	18.2165	18.5542	17.8315	18.2878	17.2476	16.6925	16.9792	16.5933			197178	258863	178391	204532	233011	248327	294423	325536	337550	392351	382730	325881	384570	360438	245467	349840	304580	384911	233250	320015	155614	105908	129200	98876.1		17.5891	17.9818	17.4447	17.642	17.83	17.9219	18.1675	18.3125	18.3647	18.5818	18.546	18.314	18.5529	18.4594	17.9052	18.4163	18.2165	18.5542	17.8315	18.2878	17.2476	16.6925	16.9792	16.5933			4	4	0.393643	1.31371	0.0369913	0.165931		4	4	-0.118175	0.921353	0.508842	0.741013		4	4	-1.34432	0.393839	3.10922e-07	2.86984e-06			N N N		N	N	N		N N N		N	N	N		D Y Y		D	Y	Y				Transcriptional regulator, LysR family	Y		N	LysR transcriptional regulatory family	Y		N	DNA-binding transcription factor activity [GO:0003700]	Y		N		N	Pseudomonas putida (strain ATCC 47054 / DSM 6125 / CFBP 8728 / NCIMB 11950 / KT2440)	Y
1846	Q88HH8	Putative epimerase, EC 1.1.1.43	9672729			28095	259		1	Q88HH8	28095	259	Putative epimerase, EC 1.1.1.43			0.000269034		5	5	5	5	4	4	4	5	4	4	3	5	4	4	5	4	4	5	2	4	3	3	3	2		5	5	5	5	4	4	4	5	4	4	3	5	4	4	5	4	4	5	2	4	3	3	3	2		5(5)	5(5)	5(5)	5(5)	4(4)	4(4)	4(4)	5(5)	4(4)	4(4)	3(3)	5(5)	4(4)	4(4)	5(5)	4(4)	4(4)	5(5)	2(2)	4(4)	3(3)	3(3)	3(3)	2(2)		YYYY YYYY YYYY YYYY YYYY YYYY		4	4	4	4	4	4		Y	Y	Y	Y	Y	Y	Y	Y	Y	Y	Y	Y	Y	Y	Y	Y	Y	Y	Y	Y	Y	Y	Y	Y				531411	591789	1281310	466920	431305	200326	241066	273263	346914	637287	275876	529475	468931	477969	451951	737143	180344	205284	179174	236984	246119	304585	172797	204506		19.0195	19.1747	20.2892	18.8328	18.7183	17.612	17.8791	18.0599	18.4042	19.2816	18.0737	19.0142	18.839	18.8666	18.7858	19.4916	17.4604	17.6473	17.451	17.8544	17.909	18.2165	17.3987	17.6418			476340	488225	584711	355457	280823	311684	191180	224601	192227	194700	198574	203155	288521	279452	246486	246323	307290	267724	335638	345341	534839	403406	481570	425949		18.8616	18.8972	19.1574	18.4393	18.0993	18.2497	17.5446	17.777	17.5525	17.5709	17.5993	17.6322	18.1383	18.0922	17.9111	17.9102	18.2292	18.0304	18.3565	18.3977	19.0287	18.6219	18.8774	18.7003			476340	488225	584711	355457	280823	311684	191180	224601	192227	194700	198574	203155	288521	279452	246486	246323	307290	267724	335638	345341	534839	403406	481570	425949		18.8616	18.8972	19.1574	18.4393	18.0993	18.2497	17.5446	17.777	17.5525	17.5709	17.5993	17.6322	18.1383	18.0922	17.9111	17.9102	18.2292	18.0304	18.3565	18.3977	19.0287	18.6219	18.8774	18.7003			4	4	-0.32893	0.796127	0.0381513	0.168719		4	4	0.424253	1.34188	0.00971434	0.0562024		4	4	0.553623	1.46777	0.00135192	0.00401045			N N N		N	N	N		N Y N		N	Y	N		N Y Y		N	Y	Y				Putative epimerase, EC 1.1.1.43	Y	kguE	Y		N		N	phosphogluconate 2-dehydrogenase activity [GO:0008114]	Y		N		N	Pseudomonas putida (strain ATCC 47054 / DSM 6125 / CFBP 8728 / NCIMB 11950 / KT2440)	Y
2128	Q88J16	Transcriptional regulator, LysR family	9.63301e+06			36199	323		1	Q88J16	36199	323	Transcriptional regulator, LysR family			0.000269034		8	8	10	6	10	8	9	9	9	10	10	10	9	10	10	10	5	8	8	6	5	6	5	6		8	8	10	6	10	8	9	9	9	10	10	10	9	10	10	10	5	8	8	6	5	6	5	6		8(8)	8(8)	10(10)	6(6)	10(10)	8(8)	9(9)	9(9)	9(9)	10(10)	10(10)	10(10)	9(9)	10(10)	10(10)	10(10)	5(5)	8(8)	8(8)	6(6)	5(5)	6(6)	5(5)	6(6)		YYYY YYYY YYYY YYYY YYYY YYYY		4	4	4	4	4	4		Y	Y	Y	Y	Y	Y	Y	Y	Y	Y	Y	Y	Y	Y	Y	Y	Y	Y	Y	Y	Y	Y	Y	Y				167216	294134	510963	322994	515603	140722	391510	422732	616181	1169180	403379	959107	469660	632454	650885	1253170	90402.8	113165	95138.8	98529.1	70557.9	105763	67102.9	72465.1		17.3514	18.1661	18.9629	18.3011	18.9759	17.1025	18.5787	18.6894	19.233	20.1571	18.6218	19.8713	18.8413	19.2706	19.312	20.2572	16.4641	16.7881	16.5377	16.5883	16.1065	16.6905	16.0341	16.145			143363	230735	223057	235388	332254	219221	308472	346590	336111	350944	288206	366149	284313	363582	350095	411084	152146	145498	177025	143320	151198	137636	183335	147383		17.1293	17.8159	17.7671	17.8447	18.3419	17.742	18.2348	18.4029	18.3586	18.4209	18.1367	18.4821	18.1171	18.4719	18.4174	18.6491	17.2151	17.1506	17.4336	17.1289	17.2061	17.0705	17.4841	17.1692			143363	230735	223057	235388	332254	219221	308472	346590	336111	350944	288206	366149	284313	363582	350095	411084	152146	145498	177025	143320	151198	137636	183335	147383		17.1293	17.8159	17.7671	17.8447	18.3419	17.742	18.2348	18.4029	18.3586	18.4209	18.1367	18.4821	18.1171	18.4719	18.4174	18.6491	17.2151	17.1506	17.4336	17.1289	17.2061	17.0705	17.4841	17.1692			4	4	0.169167	1.12441	0.314803	0.593608		4	4	0.0643087	1.04558	0.699067	0.879591		4	4	0.000422584	1.00029	0.997969	1			N N N		N	N	N		N N N		N	N	N		N N N		N	N	N				Transcriptional regulator, LysR family	Y		N	LysR transcriptional regulatory family	Y		N	DNA-binding transcription factor activity [GO:0003700]	Y		N		N	Pseudomonas putida (strain ATCC 47054 / DSM 6125 / CFBP 8728 / NCIMB 11950 / KT2440)	Y
3937	Q88R33	Betainyl-CoA thiolase, EC 2.3.1.-	9.63026e+06			17652	156		1	Q88R33	17652	156	Betainyl-CoA thiolase, EC 2.3.1.-			0.000269034		1	1	0	1	1	1	1	1	2	2	2	2	2	2	2	2	1	2	2	2	1	1	1	0		1	1	0	1	1	1	1	1	2	2	2	2	2	2	2	2	1	2	2	2	1	1	1	0		1(1)	1(1)	0(0)	1(1)	1(1)	1(1)	1(1)	1(1)	2(2)	2(2)	2(2)	2(2)	2(2)	2(2)	2(2)	2(2)	1(1)	2(2)	2(2)	2(2)	1(1)	1(1)	1(1)	0(0)		NNNN NNNN YYYY YYYY NYYY NNNN		0	0	4	4	3	0		N	N	N	N	N	N	N	N	Y	Y	Y	Y	Y	Y	Y	Y	N	Y	Y	Y	N	N	N	N				26832.2	36669.2	0	85032.3	139255	23708	67693.8	69346.2	907024	1631210	934171	828825	1021410	551395	533101	1549680	36876.4	518737	340139	310105	2860.79	13756.6	2434.66	0		14.7117	15.1623	-	16.3757	17.0874	14.5331	16.0467	16.0815	19.7908	20.6375	19.8333	19.6607	19.9621	19.0727	19.024	20.5635	15.1704	18.9846	18.3758	18.2424	11.4822	13.7478	11.2495	-			20803.4	25279.3	0	55447.3	86946.9	37273.9	52849.9	57108	477847	466275	658775	312986	590095	305111	276602	482730	59487.6	640802	625740	447508	5916.59	17159.9	6344.58	0		14.3445	14.6257	-	15.7588	16.4078	15.1859	15.6896	15.8014	18.8662	18.8308	19.3294	18.2557	19.1706	18.219	18.0775	18.8809	15.8603	19.2895	19.2552	18.7716	12.5305	14.0668	12.6313	-			20803.4	25279.3	63.0978	55447.3	86946.9	37273.9	52849.9	57108	477847	466275	658775	312986	590095	305111	276602	482730	59487.6	640802	625740	447508	5916.59	17159.9	6344.58	63.0978		14.3445	14.6257	5.97952	15.7588	16.4078	15.1859	15.6896	15.8014	18.8662	18.8308	19.3294	18.2557	19.1706	18.219	18.0775	18.8809	15.8603	19.2895	19.2552	18.7716	12.5305	14.0668	12.6313	5.97952			4	4	3.04936	8.27844	0.089059	0.289034		4	4	-0.233575	0.850525	0.892276	0.968227		3	4	-6.99211	0.00785534	0.000594414	0.00196993			U N N		U	N	N		N N N		N	N	N		D Y Y		D	Y	Y				Betainyl-CoA thiolase, EC 2.3.1.-	Y		N		N		N	acyltransferase activity [GO:0016746]	Y		N		N	Pseudomonas putida (strain ATCC 47054 / DSM 6125 / CFBP 8728 / NCIMB 11950 / KT2440)	Y
16	A0A140FW01	Uncharacterized protein	9.60403e+06			11305	101		1	A0A140FW01	11305	101	Uncharacterized protein			0.000269034		1	0	0	0	3	4	3	3	2	5	3	5	3	1	3	3	2	1	3	3	3	3	3	3		1	0	0	0	3	4	3	3	2	5	3	5	3	1	3	3	2	1	3	3	3	3	3	3		1(1)	0(0)	0(0)	0(0)	3(3)	4(4)	3(3)	3(3)	2(2)	5(5)	3(3)	5(5)	3(3)	1(1)	3(3)	3(3)	2(2)	1(1)	3(3)	3(3)	3(3)	3(3)	3(3)	3(3)		NNNN YYYY YYYY YNYY YNYY YYYY		0	4	4	3	3	4		N	N	N	N	Y	Y	Y	Y	Y	Y	Y	Y	Y	N	Y	Y	Y	N	Y	Y	Y	Y	Y	Y				71784.4	0	0	0	1231920	347440	902908	982464	194224	884935	499301	1664490	385671	22188.5	253261	233728	111605	34291	148058	182513	149624	463093	426755	413776		16.1314	-	-	-	20.2325	18.4064	19.7842	19.906	17.5674	19.7552	18.9296	20.6666	18.557	14.4375	17.9503	17.8345	16.768	15.0655	17.1758	17.4776	17.191	18.8209	18.703	18.6585			62189.7	0	0	0	796965	541899	713718	807523	106493	267086	357938	637156	234717	12824.9	136867	77138.2	188509	44250.7	276137	265730	321628	604846	1.17114e+06	845887		15.9244	-	-	-	19.6042	19.0477	19.445	19.6231	16.7004	18.0269	18.4494	19.2813	17.8406	13.6467	17.0624	16.2352	17.5243	15.4334	18.075	18.0196	18.295	19.2062	20.1595	19.6901			62189.7	63.0978	63.0978	63.0978	796965	541899	713718	807523	106493	267086	357938	637156	234717	12824.9	136867	77138.2	188509	44250.7	276137	265730	321628	604846	1.17114e+06	845887		15.9244	5.97952	5.97952	5.97952	19.6042	19.0477	19.445	19.6231	16.7004	18.0269	18.4494	19.2813	17.8406	13.6467	17.0624	16.2352	17.5243	15.4334	18.075	18.0196	18.295	19.2062	20.1595	19.6901			4	4	-1.31549	0.401788	0.41351	0.69424		4	4	-1.9183	0.264567	0.237681	0.465987		4	4	2.07463	4.21236	0.202979	0.292152			D N N		D	N	N		D N N		D	N	N		U N N		U	N	N				Uncharacterized protein	Y		N		N		N		N		N		N	Pseudomonas putida (strain ATCC 47054 / DSM 6125 / CFBP 8728 / NCIMB 11950 / KT2440)	Y
3822	Q88QQ3	Peptidase, M23/M37 family	9.59618e+06			51664	475		1	Q88QQ3	51664	475	Peptidase, M23/M37 family			0.000269034		10	9	10	9	3	3	4	5	4	6	6	4	5	6	8	8	5	5	5	6	3	3	3	3		10	9	10	9	3	3	4	5	4	6	6	4	5	6	8	8	5	5	5	6	3	3	3	3		10(10)	9(9)	10(10)	9(9)	3(3)	3(3)	4(4)	5(5)	4(4)	6(6)	6(6)	4(4)	5(5)	6(6)	8(8)	8(8)	5(5)	5(5)	5(5)	6(6)	3(3)	3(3)	3(3)	3(3)		YYYY YYYY YYYY YYYY YYYY YYYY		4	4	4	4	4	4		Y	Y	Y	Y	Y	Y	Y	Y	Y	Y	Y	Y	Y	Y	Y	Y	Y	Y	Y	Y	Y	Y	Y	Y				613600	850425	1513220	997061	128943	103255	339699	114859	569915	254021	266855	278845	208163	644821	571829	1032040	159823	175135	163933	237132	30512.2	186519	52412.1	103161		19.2269	19.6978	20.5292	19.9273	16.9764	16.6559	18.3739	16.8095	19.1204	17.9546	18.0257	18.0891	17.6674	19.2985	19.1252	19.9771	17.2861	17.4181	17.3227	17.8553	14.8971	17.509	15.6776	16.6545			523560	663401	657481	723101	82993.8	160886	267483	94158	310344	76099.3	190516	106399	125782	370020	307101	337854	268586	224828	304838	344868	65285.8	242287	142885	209228		18.998	19.3395	19.3266	19.4638	16.3407	17.2957	18.0291	16.5228	18.2435	16.2156	17.5395	16.6991	16.9406	18.4972	18.2284	18.366	18.035	17.7785	18.2177	18.3957	15.9945	17.8864	17.1245	17.6747			523560	663401	657481	723101	82993.8	160886	267483	94158	310344	76099.3	190516	106399	125782	370020	307101	337854	268586	224828	304838	344868	65285.8	242287	142885	209228		18.998	19.3395	19.3266	19.4638	16.3407	17.2957	18.0291	16.5228	18.2435	16.2156	17.5395	16.6991	16.9406	18.4972	18.2284	18.366	18.035	17.7785	18.2177	18.3957	15.9945	17.8864	17.1245	17.6747			4	4	0.127376	1.0923	0.787687	0.935726		4	4	0.833604	1.78213	0.0897631	0.253076		4	4	-0.936701	0.522426	0.0589586	0.103866			N N N		N	N	N		N N N		N	N	N		N N N		N	N	N				Peptidase, M23/M37 family	Y		N		N		N	hydrolase activity [GO:0016787]; metal ion binding [GO:0046872]; peptidoglycan binding [GO:0042834]	Y	membrane [GO:0016020]	Y	SUBCELLULAR LOCATION: Membrane {ECO:0000256|ARBA:ARBA00004167}; Single-pass membrane protein {ECO:0000256|ARBA:ARBA00004167}.	Y	Pseudomonas putida (strain ATCC 47054 / DSM 6125 / CFBP 8728 / NCIMB 11950 / KT2440)	Y
1179	Q88ED6	Uncharacterized protein	9.58909e+06			10020	84		1	Q88ED6	10020	84	Uncharacterized protein			0.000269034		3	4	4	4	3	4	3	3	3	4	4	3	3	4	4	4	3	3	2	2	2	2	2	3		3	4	4	4	3	4	3	3	3	4	4	3	3	4	4	4	3	3	2	2	2	2	2	3		3(3)	4(4)	4(4)	4(4)	3(3)	4(4)	3(3)	3(3)	3(3)	4(4)	4(4)	3(3)	3(3)	4(4)	4(4)	4(4)	3(3)	3(3)	2(2)	2(2)	2(2)	2(2)	2(2)	3(3)		YYYY YYYY YYYY YYYY YYYY YYYY		4	4	4	4	4	4		Y	Y	Y	Y	Y	Y	Y	Y	Y	Y	Y	Y	Y	Y	Y	Y	Y	Y	Y	Y	Y	Y	Y	Y				423335	506239	723510	399469	414129	113214	340309	312948	464810	938601	357202	653145	607979	617995	587477	1032420	150471	221540	122854	166535	110816	157335	71988	94770.7		18.6914	18.9495	19.4647	18.6077	18.6597	16.7887	18.3765	18.2556	18.8263	19.8402	18.4464	19.317	19.2137	19.2372	19.1642	19.9776	17.1991	17.7572	16.9066	17.3455	16.7578	17.2635	16.1355	16.5322			371519	407900	323237	297961	268340	176230	268998	256822	255648	284369	256199	249967	371268	358423	318317	342002	254954	286951	229349	242437	239200	206588	198752	195242		18.5031	18.6379	18.3022	18.1848	18.0337	17.4271	18.0372	17.9704	17.9638	18.1174	17.9669	17.9314	18.5021	18.4513	18.2801	18.3836	17.9599	18.1304	17.8072	17.8872	17.8679	17.6564	17.6006	17.5749			371519	407900	323237	297961	268340	176230	268998	256822	255648	284369	256199	249967	371268	358423	318317	342002	254954	286951	229349	242437	239200	206588	198752	195242		18.5031	18.6379	18.3022	18.1848	18.0337	17.4271	18.0372	17.9704	17.9638	18.1174	17.9669	17.9314	18.5021	18.4513	18.2801	18.3836	17.9599	18.1304	17.8072	17.8872	17.8679	17.6564	17.6006	17.5749			4	4	0.12776	1.0926	0.312559	0.591917		4	4	0.409417	1.32815	0.00355267	0.0269958		4	4	-0.271245	0.828604	0.0401461	0.0746985			N N N		N	N	N		N Y Y		N	Y	Y		N N N		N	N	N				Uncharacterized protein	Y		N		N		N		N		N		N	Pseudomonas putida (strain ATCC 47054 / DSM 6125 / CFBP 8728 / NCIMB 11950 / KT2440)	Y
1520	Q88FW4	Uncharacterized protein	9.58662e+06			11215	108		1	Q88FW4	11215	108	Uncharacterized protein			0.000269034		0	1	0	1	2	2	2	2	2	2	2	2	2	2	2	2	2	2	2	2	0	0	0	0		0	1	0	1	2	2	2	2	2	2	2	2	2	2	2	2	2	2	2	2	0	0	0	0		0(0)	1(1)	0(0)	1(1)	2(2)	2(2)	2(2)	2(2)	2(2)	2(2)	2(2)	2(2)	2(2)	2(2)	2(2)	2(2)	2(2)	2(2)	2(2)	2(2)	0(0)	0(0)	0(0)	0(0)		NNNN YYYY YYYY YYYY YYYY NNNN		0	4	4	4	4	0		N	N	N	N	Y	Y	Y	Y	Y	Y	Y	Y	Y	Y	Y	Y	Y	Y	Y	Y	N	N	N	N				0	3761.93	0	3486.72	61898	21787.8	143406	244991	56987.7	1394560	471361	1593240	1008580	1201660	1188490	913386	252448	386719	225421	414431	0	0	0	0		-	11.8773	-	11.7677	15.9176	14.4112	17.1297	17.9024	15.7984	20.4114	18.8465	20.6035	19.9439	20.1966	20.1807	19.8009	17.9456	18.5609	17.7823	18.6608	-	-	-	-			0	2756.89	0	2394.76	39083.3	33909.9	111708	199812	30347.3	406683	332092	601767	593622	673660	624518	290377	415442	486996	415526	599584	0	0	0	0		-	11.4288	-	11.2257	15.2543	15.0494	16.7694	17.6083	14.8893	18.6335	18.3412	19.1988	19.1792	19.3617	19.2524	18.1476	18.6643	18.8936	18.6646	19.1936	-	-	-	-			63.0978	2756.89	63.0978	2394.76	39083.3	33909.9	111708	199812	30347.3	406683	332092	601767	593622	673660	624518	290377	415442	486996	415526	599584	63.0978	63.0978	63.0978	63.0978		5.97952	11.4288	5.97952	11.2257	15.2543	15.0494	16.7694	17.6083	14.8893	18.6335	18.3412	19.1988	19.1792	19.3617	19.2524	18.1476	18.6643	18.8936	18.6646	19.1936	5.97952	5.97952	5.97952	5.97952			4	4	1.59539	3.02176	0.161445	0.39708		4	4	1.21948	2.32862	0.279319	0.517591		0	4	-12.8745	0.000133166	3.51273e-10	9.05529e-09			U N N		U	N	N		U N N		U	N	N		D Y Y		D	Y	Y				Uncharacterized protein	Y		N		N		N		N		N		N	Pseudomonas putida (strain ATCC 47054 / DSM 6125 / CFBP 8728 / NCIMB 11950 / KT2440)	Y
3488	Q88PI2	ABC transporter ATP-binding subunit	9.52462e+06			42988	385		1	Q88PI2	42988	385	ABC transporter ATP-binding subunit			0.000269034		6	6	6	6	0	1	0	0	0	1	0	0	3	4	2	5	1	2	1	1	0	0	0	0		6	6	6	6	0	1	0	0	0	1	0	0	3	4	2	5	1	2	1	1	0	0	0	0		6(6)	6(6)	6(6)	6(6)	0(0)	1(1)	0(0)	0(0)	0(0)	1(1)	0(0)	0(0)	3(3)	4(4)	2(2)	5(5)	1(1)	2(2)	1(1)	1(1)	0(0)	0(0)	0(0)	0(0)		YYYY NNNN NNNN YYYY NYNN NNNN		4	0	0	4	1	0		Y	Y	Y	Y	N	N	N	N	N	N	N	N	Y	Y	Y	Y	N	Y	N	N	N	N	N	N				1766600	1740990	2538650	2251510	0	6700.98	0	0	0	163258	0	0	153333	153052	96069.2	336586	62066.1	157779	47043.2	50985	0	0	0	0		20.7525	20.7315	21.2756	21.1025	-	12.7102	-	-	-	17.3168	-	-	17.2263	17.2237	16.5518	18.3606	15.9215	17.2675	15.5217	15.6378	-	-	-	-			1.44362e+06	1.28696e+06	1.05667e+06	1.55813e+06	0	10436.9	0	0	0	47825.9	0	0	90648.6	86129	50673	107550	102498	199288	86847.9	73852.3	0	0	0	0		20.4613	20.2955	20.0111	20.5714	-	13.3494	-	-	-	15.5455	-	-	16.468	16.3942	15.6289	16.7146	16.6452	17.6045	16.4062	16.1724	-	-	-	-			1.44362e+06	1.28696e+06	1.05667e+06	1.55813e+06	63.0978	10436.9	63.0978	63.0978	63.0978	47825.9	63.0978	63.0978	90648.6	86129	50673	107550	102498	199288	86847.9	73852.3	63.0978	63.0978	63.0978	63.0978		20.4613	20.2955	20.0111	20.5714	5.97952	13.3494	5.97952	5.97952	5.97952	15.5455	5.97952	5.97952	16.468	16.3942	15.6289	16.7146	16.6452	17.6045	16.4062	16.1724	5.97952	5.97952	5.97952	5.97952			1	1	0.549025	1.4631	0.751577	0.91872		4	1	7.93043	243.948	0.000177435	0.00308843		0	4	-10.7276	0.000589771	4.95027e-06	3.15038e-05			N N N		N	N	N		U Y Y		U	Y	Y		D Y Y		D	Y	Y				ABC transporter ATP-binding subunit	Y	yehX	Y	ABC transporter superfamily	Y	glycine betaine transport [GO:0031460]	Y	ATP binding [GO:0005524]	Y	membrane [GO:0016020]	Y		N	Pseudomonas putida (strain ATCC 47054 / DSM 6125 / CFBP 8728 / NCIMB 11950 / KT2440)	Y
2197	Q88JF8	Uncharacterized protein	9505482			64398	572		1	Q88JF8	64398	572	Uncharacterized protein			0.000269034		4	5	6	3	4	4	5	4	4	5	5	6	4	4	5	4	4	4	5	5	6	4	6	3		4	5	6	3	4	4	5	4	4	5	5	6	4	4	5	4	4	4	5	5	6	4	6	3		4(4)	5(5)	6(6)	3(3)	4(4)	4(4)	5(5)	4(4)	4(4)	5(5)	5(5)	6(6)	4(4)	4(4)	5(5)	4(4)	4(4)	4(4)	5(5)	5(5)	6(6)	4(4)	6(6)	3(3)		YYYY YYYY YYYY YYYY YYYY YYYY		4	4	4	4	4	4		Y	Y	Y	Y	Y	Y	Y	Y	Y	Y	Y	Y	Y	Y	Y	Y	Y	Y	Y	Y	Y	Y	Y	Y				248126	242310	601745	304843	437607	223112	355802	331514	566610	997165	294580	894924	233186	649754	564642	880245	139558	264538	184839	204732	237408	349594	166441	132207		17.9207	17.8865	19.1988	18.2177	18.7393	17.7674	18.4407	18.3387	19.112	19.9275	18.1683	19.7714	17.8311	19.3095	19.107	19.7475	17.0905	18.0131	17.4959	17.6434	17.857	18.4153	17.3447	17.0124			220677	198178	272442	230335	284416	347186	281810	272290	313110	303704	211755	343023	143079	378751	307202	293197	237311	344118	345781	298211	514596	461499	462245	274258		17.7516	17.5964	18.0556	17.8134	18.1176	18.4054	18.1044	18.0548	18.2563	18.2123	17.692	18.3879	17.1265	18.5309	18.2288	18.1615	17.8564	18.3925	18.3995	18.186	18.9731	18.816	18.8183	18.0652			220677	198178	272442	230335	284416	347186	281810	272290	313110	303704	211755	343023	143079	378751	307202	293197	237311	344118	345781	298211	514596	461499	462245	274258		17.7516	17.5964	18.0556	17.8134	18.1176	18.4054	18.1044	18.0548	18.2563	18.2123	17.692	18.3879	17.1265	18.5309	18.2288	18.1615	17.8564	18.3925	18.3995	18.186	18.9731	18.816	18.8183	18.0652			4	4	-0.0333867	0.977124	0.893763	0.974567		4	4	-0.125226	0.91686	0.617538	0.827566		4	4	0.459522	1.37509	0.07798	0.131365			N N N		N	N	N		N N N		N	N	N		N N N		N	N	N				Uncharacterized protein	Y		N		N		N		N		N		N	Pseudomonas putida (strain ATCC 47054 / DSM 6125 / CFBP 8728 / NCIMB 11950 / KT2440)	Y
1346	Q88F76	Putative SyrP protein	9.50243e+06			36905	327		1	Q88F76	36905	327	Putative SyrP protein			0.000269034		2	3	3	3	1	2	2	3	2	2	1	2	3	3	3	3	1	0	1	1	1	3	0	0		2	3	3	3	1	2	2	3	2	2	1	2	3	3	3	3	1	0	1	1	1	3	0	0		2(2)	3(3)	3(3)	3(3)	1(1)	2(2)	2(2)	3(3)	2(2)	2(2)	1(1)	2(2)	3(3)	3(3)	3(3)	3(3)	1(1)	0(0)	1(1)	1(1)	1(1)	3(3)	0(0)	0(0)		YYYY NYYY YYNY YYYY NNNN NYNN		4	3	3	4	0	1		Y	Y	Y	Y	N	Y	Y	Y	Y	Y	N	Y	Y	Y	Y	Y	N	N	N	N	N	Y	N	N				305312	470793	732468	532074	31770.9	214769	352059	442554	447085	696341	43400.8	108644	1154730	1029780	750421	1523670	3103.5	0	69872.3	22552.7	8267.32	562761	0	0		18.2199	18.8447	19.4824	19.0213	14.9554	17.7124	18.4255	18.7555	18.7702	19.4094	15.4054	16.7292	20.1391	19.9739	19.5173	20.5391	11.5997	-	16.0924	14.461	13.0132	19.1022	-	-			247765	344847	302806	365316	20077.3	334595	274545	361429	238271	203212	30610.9	41076.1	680150	577750	394650	484859	5108.76	0	128863	32642	17398.9	716802	0	0		17.9186	18.3956	18.208	18.4788	14.2933	18.3521	18.0667	18.4634	17.8622	17.6326	14.9018	15.326	19.3755	19.1401	18.5902	18.8872	12.3188	-	16.9755	14.9944	14.0867	19.4512	-	-			247765	344847	302806	365316	20077.3	334595	274545	361429	238271	203212	30610.9	41076.1	680150	577750	394650	484859	5108.76	63.0978	128863	32642	17398.9	716802	63.0978	63.0978		17.9186	18.3956	18.208	18.4788	14.2933	18.3521	18.0667	18.4634	17.8622	17.6326	14.9018	15.326	19.3755	19.1401	18.5902	18.8872	12.3188	5.97952	16.9755	14.9944	14.0867	19.4512	5.97952	5.97952			4	4	-0.863181	0.549739	0.722848	0.908352		4	4	2.56759	5.92818	0.297687	0.540321		2	3	-1.19281	0.43745	0.6246	0.719252			N N N		N	N	N		U N N		U	N	N		D N N		D	N	N				Putative SyrP protein	Y		N		N		N	oxidoreductase activity [GO:0016491]	Y		N		N	Pseudomonas putida (strain ATCC 47054 / DSM 6125 / CFBP 8728 / NCIMB 11950 / KT2440)	Y
415	Q7CCB3	Putative LysR-type transcriptional activator protein	9.46643e+06			32596	294		1	Q7CCB3	32596	294	Putative LysR-type transcriptional activator protein			0.000269034		6	7	8	7	7	5	7	6	7	9	9	6	8	8	8	7	4	6	6	6	3	4	3	2		6	7	8	7	7	5	7	6	7	9	9	6	8	8	8	7	4	6	6	6	3	4	3	2		6(6)	7(7)	8(8)	7(7)	7(7)	5(5)	7(7)	6(6)	7(7)	9(9)	9(9)	6(6)	8(8)	8(8)	8(8)	7(7)	4(4)	6(6)	6(6)	6(6)	3(3)	4(4)	3(3)	2(2)		YYYY YYYY YYYY YYYY YYYY YYYY		4	4	4	4	4	4		Y	Y	Y	Y	Y	Y	Y	Y	Y	Y	Y	Y	Y	Y	Y	Y	Y	Y	Y	Y	Y	Y	Y	Y				274144	401246	795118	371413	534444	177969	264722	207815	480456	946468	273259	760815	542311	513265	826403	1025630	126304	208268	175180	148667	92710.5	205560	61204.7	53060.7		18.0646	18.6141	19.6008	18.5027	19.0277	17.4413	18.0141	17.6649	18.874	19.8522	18.0599	19.5372	19.0488	18.9693	19.6565	19.9681	16.9465	17.6681	17.4185	17.1817	16.5004	17.6492	15.9014	15.6954			238349	319890	351943	274503	345554	277103	208966	170456	263385	285694	195685	290868	330045	296628	446475	338435	213452	268968	326582	216353	199539	268938	168277	108767		17.8627	18.2872	18.425	18.0665	18.3986	18.0801	17.6729	17.379	18.0068	18.1241	17.5782	18.15	18.3323	18.1783	18.7682	18.3685	17.7036	18.0371	18.3171	17.723	17.6063	18.0369	17.3605	16.7309			238349	319890	351943	274503	345554	277103	208966	170456	263385	285694	195685	290868	330045	296628	446475	338435	213452	268968	326582	216353	199539	268938	168277	108767		17.8627	18.2872	18.425	18.0665	18.3986	18.0801	17.6729	17.379	18.0068	18.1241	17.5782	18.15	18.3323	18.1783	18.7682	18.3685	17.7036	18.0371	18.3171	17.723	17.6063	18.0369	17.3605	16.7309			4	4	0.082136	1.05858	0.74543	0.917101		4	4	0.447058	1.36326	0.0888538	0.251642		4	4	-0.511537	0.701475	0.0542022	0.0968696			N N N		N	N	N		N N N		N	N	N		N N N		N	N	N				Putative LysR-type transcriptional activator protein	Y		N	LysR transcriptional regulatory family	Y		N	DNA-binding transcription factor activity [GO:0003700]	Y		N		N	Pseudomonas putida (strain ATCC 47054 / DSM 6125 / CFBP 8728 / NCIMB 11950 / KT2440)	Y
964	Q88DN4	Apolipoprotein N-acyltransferase, ALP N-acyltransferase, EC 2.3.1.269	9.45654e+06			56127	505		1	Q88DN4	56127	505	Apolipoprotein N-acyltransferase, ALP N-acyltransferase, EC 2.3.1.269			0.000269034		9	7	9	8	4	4	4	3	4	3	5	4	4	5	3	6	6	7	7	7	5	7	6	6		9	7	9	8	4	4	4	3	4	3	5	4	4	5	3	6	6	7	7	7	5	7	6	6		9(9)	7(7)	9(9)	8(8)	4(4)	4(4)	4(4)	3(3)	4(4)	3(3)	5(5)	4(4)	4(4)	5(5)	3(3)	6(6)	6(6)	7(7)	7(7)	7(7)	5(5)	7(7)	6(6)	6(6)		YYYY YYYY YYYY YYYY YYYY YYYY		4	4	4	4	4	4		Y	Y	Y	Y	Y	Y	Y	Y	Y	Y	Y	Y	Y	Y	Y	Y	Y	Y	Y	Y	Y	Y	Y	Y				587626	753991	1204810	742371	516241	158675	143712	90801.4	907208	582701	353864	358407	225917	236811	301045	619369	260788	315332	263288	260969	86507.5	265655	96553.2	123900		19.1645	19.5242	20.2004	19.5018	18.9777	17.2757	17.1328	16.4704	19.7911	19.1524	18.4328	18.4512	17.7854	17.8534	18.1996	19.2404	17.9925	18.2665	18.0063	17.9935	16.4005	18.0192	16.559	16.9188			514653	606132	537175	552627	334349	247007	113564	74507.3	498614	176400	253719	137135	137858	137239	163015	205002	441624	408172	491364	379881	186611	348540	266333	254979		18.9732	19.2093	19.035	19.0759	18.351	17.9142	16.7931	16.1851	18.9276	17.4285	17.9529	17.0652	17.0728	17.0663	17.3146	17.6453	18.7525	18.6388	18.9064	18.5352	17.5097	18.411	18.0229	17.96			514653	606132	537175	552627	334349	247007	113564	74507.3	498614	176400	253719	137135	137858	137239	163015	205002	441624	408172	491364	379881	186611	348540	266333	254979		18.9732	19.2093	19.035	19.0759	18.351	17.9142	16.7931	16.1851	18.9276	17.4285	17.9529	17.0652	17.0728	17.0663	17.3146	17.6453	18.7525	18.6388	18.9064	18.5352	17.5097	18.411	18.0229	17.96			4	4	0.532685	1.44662	0.184997	0.428853		4	4	-0.568774	0.674189	0.158294	0.357587		4	4	-0.732341	0.601926	0.0739589	0.126145			N N N		N	N	N		N N N		N	N	N		N N N		N	N	N				Apolipoprotein N-acyltransferase, ALP N-acyltransferase, EC 2.3.1.269	Y	lnt	Y	CN hydrolase family, Apolipoprotein N-acyltransferase subfamily	Y	lipoprotein biosynthetic process [GO:0042158]	Y	N-acyltransferase activity [GO:0016410]	Y	integral component of membrane [GO:0016021]; plasma membrane [GO:0005886]	Y	SUBCELLULAR LOCATION: Cell inner membrane {ECO:0000255|HAMAP-Rule:MF_01148}; Multi-pass membrane protein {ECO:0000255|HAMAP-Rule:MF_01148}.	Y	Pseudomonas putida (strain ATCC 47054 / DSM 6125 / CFBP 8728 / NCIMB 11950 / KT2440)	Y
3190	Q88ND4	Alginate biosynthesis protein AlgF	9.39912e+06			22282	215		1	Q88ND4	22282	215	Alginate biosynthesis protein AlgF			0.000269034		6	6	6	6	3	2	3	2	2	2	2	2	3	2	2	2	2	2	2	2	2	2	3	3		6	6	6	6	3	2	3	2	2	2	2	2	3	2	2	2	2	2	2	2	2	2	3	3		6(6)	6(6)	6(6)	6(6)	3(3)	2(2)	3(3)	2(2)	2(2)	2(2)	2(2)	2(2)	3(3)	2(2)	2(2)	2(2)	2(2)	2(2)	2(2)	2(2)	2(2)	2(2)	3(3)	3(3)		YYYY YYYY YYYY YYYY YYYY YYYY		4	4	4	4	4	4		Y	Y	Y	Y	Y	Y	Y	Y	Y	Y	Y	Y	Y	Y	Y	Y	Y	Y	Y	Y	Y	Y	Y	Y				1308740	1381810	2462950	1655980	317745	33648.4	80402.3	100858	115003	301750	58529.8	152868	124751	168094	244937	389743	52129.2	48875.8	54846.4	62628.1	63220.1	64198.2	86673.6	68743.3		20.3197	20.3981	21.232	20.6593	18.2775	15.0383	16.2949	16.622	16.8113	18.203	15.8369	17.2219	16.9287	17.3589	17.9021	18.5722	15.6698	15.5768	15.7431	15.9345	15.9481	15.9702	16.4033	16.0689			1.03563e+06	979107	995199	1.10549e+06	199850	52773	62869.5	82946.8	60992.7	87231.3	41352.4	57876.4	72843.7	93757.9	128106	122882	84962.3	60949.4	101112	90585.3	131771	80799.3	228034	132450		19.9821	19.9011	19.9246	20.0763	17.6086	15.6875	15.9401	16.3399	15.8963	16.4126	15.3357	15.8207	16.1525	16.5167	16.967	16.9069	16.3745	15.8953	16.6256	16.467	17.0077	16.3021	17.7989	17.0151			1.03563e+06	979107	995199	1.10549e+06	199850	52773	62869.5	82946.8	60992.7	87231.3	41352.4	57876.4	72843.7	93757.9	128106	122882	84962.3	60949.4	101112	90585.3	131771	80799.3	228034	132450		19.9821	19.9011	19.9246	20.0763	17.6086	15.6875	15.9401	16.3399	15.8963	16.4126	15.3357	15.8207	16.1525	16.5167	16.967	16.9069	16.3745	15.8953	16.6256	16.467	17.0077	16.3021	17.7989	17.0151			4	4	-0.527692	0.693664	0.147982	0.381975		4	4	0.769449	1.70462	0.0404441	0.150026		4	4	0.690313	1.61363	0.0632272	0.110194			N N N		N	N	N		N N N		N	N	N		N N N		N	N	N				Alginate biosynthesis protein AlgF	Y	algF	Y	AlgF family	Y	alginic acid biosynthetic process [GO:0042121]	Y		N	periplasmic space [GO:0042597]	Y	SUBCELLULAR LOCATION: Periplasm {ECO:0000250}.	Y	Pseudomonas putida (strain ATCC 47054 / DSM 6125 / CFBP 8728 / NCIMB 11950 / KT2440)	Y
4100	Q88RP5	HTH-type transcriptional regulator TrpI	9391593			32239	298		1	Q88RP5	32239	298	HTH-type transcriptional regulator TrpI			0.000269034		1	1	1	1	1	2	3	1	2	2	2	4	1	2	2	3	2	2	2	2	2	2	2	2		1	1	1	1	1	2	3	1	2	2	2	4	1	2	2	3	2	2	2	2	2	2	2	2		1(1)	1(1)	1(1)	1(1)	1(1)	2(2)	3(3)	1(1)	2(2)	2(2)	2(2)	4(4)	1(1)	2(2)	2(2)	3(3)	2(2)	2(2)	2(2)	2(2)	2(2)	2(2)	2(2)	2(2)		NNNN NYYN YYYY NYYY YYYY YYYY		0	2	4	3	4	4		N	N	N	N	N	Y	Y	N	Y	Y	Y	Y	N	Y	Y	Y	Y	Y	Y	Y	Y	Y	Y	Y				227137	337122	843608	317663	506911	276154	488208	395973	486155	508743	397385	900592	455199	472730	558996	743598	159297	220302	120785	130646	148468	400787	179252	115882		17.7932	18.3629	19.6862	18.2771	18.9514	18.0751	18.8971	18.595	18.8911	18.9566	18.6002	19.7805	18.7961	18.8507	19.0925	19.5042	17.2814	17.7491	16.8821	16.9953	17.1798	18.6125	17.4516	16.8223			201733	275301	381417	239707	329357	429740	386595	325199	268519	154862	285588	345138	279166	275418	304002	247542	270780	286448	225903	190285	321675	528786	497521	240224		17.6221	18.0707	18.541	17.8709	18.3293	18.7131	18.5605	18.311	18.0347	17.2406	18.1236	18.3968	18.0908	18.0713	18.2137	17.9173	18.0468	18.1279	17.7853	17.5378	18.2952	19.0123	18.9244	17.874			201733	275301	381417	239707	329357	429740	386595	325199	268519	154862	285588	345138	279166	275418	304002	247542	270780	286448	225903	190285	321675	528786	497521	240224		17.6221	18.0707	18.541	17.8709	18.3293	18.7131	18.5605	18.311	18.0347	17.2406	18.1236	18.3968	18.0908	18.0713	18.2137	17.9173	18.0468	18.1279	17.7853	17.5378	18.2952	19.0123	18.9244	17.874			4	4	-0.529535	0.692778	0.0514473	0.206448		4	4	0.124346	1.09001	0.631129	0.837871		4	4	0.652043	1.57139	0.0191615	0.0398391			N N N		N	N	N		N N N		N	N	N		N N Y		N	N	Y				HTH-type transcriptional regulator TrpI	Y	trpI	Y	LysR transcriptional regulatory family	Y		N	DNA-binding transcription factor activity [GO:0003700]	Y		N		N	Pseudomonas putida (strain ATCC 47054 / DSM 6125 / CFBP 8728 / NCIMB 11950 / KT2440)	Y
1476	Q88FQ4	Ribonuclease Z, RNase Z, EC 3.1.26.11 (tRNA 3 endonuclease) (tRNase Z)	9346654			34917	319		1	Q88FQ4	34917	319	Ribonuclease Z, RNase Z, EC 3.1.26.11 (tRNA 3 endonuclease) (tRNase Z)			0.000269034		6	6	6	6	6	7	6	6	5	7	6	7	6	6	6	6	6	5	6	6	6	6	6	6		6	6	6	6	6	7	6	6	5	7	6	7	6	6	6	6	6	5	6	6	6	6	6	6		6(6)	6(6)	6(6)	6(6)	6(6)	7(7)	6(6)	6(6)	5(5)	7(7)	6(6)	7(7)	6(6)	6(6)	6(6)	6(6)	6(6)	5(5)	6(6)	6(6)	6(6)	6(6)	6(6)	6(6)		YYYY YYYY YYYY YYYY YYYY YYYY		4	4	4	4	4	4		Y	Y	Y	Y	Y	Y	Y	Y	Y	Y	Y	Y	Y	Y	Y	Y	Y	Y	Y	Y	Y	Y	Y	Y				311009	361632	572112	351779	343996	124522	380322	296724	389873	969313	354280	422862	592237	387113	537199	1069790	273091	288579	179709	362846	209325	238255	162216	167870		18.2466	18.4642	19.1259	18.4243	18.392	16.926	18.5369	18.1788	18.5726	19.8866	18.4345	18.6898	19.1758	18.5624	19.0351	20.0289	18.059	18.1386	17.4553	18.469	17.6754	17.8621	17.3076	17.357			277503	296844	259880	266627	223741	193757	301389	243780	215692	295602	254810	162149	363807	225935	292566	356814	464768	375787	336370	528609	454198	314941	451164	348819		18.0821	18.1793	17.9875	18.0245	17.7715	17.5639	18.2013	17.8952	17.7186	18.1733	17.9591	17.307	18.4728	17.7855	18.1584	18.4448	18.8262	18.5196	18.3597	19.0118	18.793	18.2647	18.7833	18.4121			277503	296844	259880	266627	223741	193757	301389	243780	215692	295602	254810	162149	363807	225935	292566	356814	464768	375787	336370	528609	454198	314941	451164	348819		18.0821	18.1793	17.9875	18.0245	17.7715	17.5639	18.2013	17.8952	17.7186	18.1733	17.9591	17.307	18.4728	17.7855	18.1584	18.4448	18.8262	18.5196	18.3597	19.0118	18.793	18.2647	18.7833	18.4121			4	4	-0.0684775	0.953644	0.730571	0.910816		4	4	0.425911	1.34342	0.0425403	0.155396		4	4	-0.116035	0.92272	0.560697	0.662774			N N N		N	N	N		N N N		N	N	N		N N N		N	N	N				Ribonuclease Z, RNase Z, EC 3.1.26.11 (tRNA 3 endonuclease) (tRNase Z)	Y	rnz	Y	RNase Z family	Y		N	3'-tRNA processing endoribonuclease activity [GO:0042781]; zinc ion binding [GO:0008270]	Y		N		N	Pseudomonas putida (strain ATCC 47054 / DSM 6125 / CFBP 8728 / NCIMB 11950 / KT2440)	Y
1975	Q88I70	Uncharacterized protein	9337001			56350	508		1	Q88I70	56350	508	Uncharacterized protein			0.000269034		0	0	1	1	5	5	5	5	5	5	5	4	4	3	4	5	3	4	4	5	2	3	5	2		0	0	1	1	5	5	5	5	5	5	5	4	4	3	4	5	3	4	4	5	2	3	5	2		0(0)	0(0)	1(1)	1(1)	5(5)	5(5)	5(5)	5(5)	5(5)	5(5)	5(5)	4(4)	4(4)	3(3)	4(4)	5(5)	3(3)	4(4)	4(4)	5(5)	2(2)	3(3)	5(5)	2(2)		NNNN YYYY YYYY YYYY YYYY YYYY		0	4	4	4	4	4		N	N	N	N	Y	Y	Y	Y	Y	Y	Y	Y	Y	Y	Y	Y	Y	Y	Y	Y	Y	Y	Y	Y				0	0	73250.8	53049.2	774531	288699	492980	380044	846128	901510	525346	740820	138429	275893	466405	666099	434388	391436	361032	417938	189835	468122	189265	261801		-	-	16.1606	15.695	19.563	18.1392	18.9112	18.5358	19.6905	19.782	19.0029	19.4988	17.0788	18.0737	18.8312	19.3454	18.7286	18.5784	18.4618	18.6729	17.5344	18.8365	17.53	17.9981			0	0	33355.4	40301.6	504095	449244	390870	312348	468540	275211	378043	284194	85115	161187	254224	222412	739767	510146	676085	608979	412235	619424	526958	544655		-	-	15.0256	15.2985	18.9433	18.7771	18.5763	18.2528	18.8378	18.0702	18.5282	18.1165	16.3771	17.2984	17.9557	17.7629	19.4967	18.9606	19.3668	19.216	18.6531	19.2406	19.0073	19.055			63.0978	63.0978	33355.4	40301.6	504095	449244	390870	312348	468540	275211	378043	284194	85115	161187	254224	222412	739767	510146	676085	608979	412235	619424	526958	544655		5.97952	5.97952	15.0256	15.2985	18.9433	18.7771	18.5763	18.2528	18.8378	18.0702	18.5282	18.1165	16.3771	17.2984	17.9557	17.7629	19.4967	18.9606	19.3668	19.216	18.6531	19.2406	19.0073	19.055			4	4	-0.249226	0.841348	0.870598	0.966007		4	4	-1.03965	0.486447	0.49928	0.73361		4	4	-0.271038	0.828723	0.859394	0.915569			N N N		N	N	N		D N N		D	N	N		N N N		N	N	N				Uncharacterized protein	Y		N		N		N		N	integral component of membrane [GO:0016021]	Y	SUBCELLULAR LOCATION: Membrane {ECO:0000256|ARBA:ARBA00004141}; Multi-pass membrane protein {ECO:0000256|ARBA:ARBA00004141}.	Y	Pseudomonas putida (strain ATCC 47054 / DSM 6125 / CFBP 8728 / NCIMB 11950 / KT2440)	Y
2198	Q88JF9	Uncharacterized protein	9333933			25632	233		1	Q88JF9	25632	233	Uncharacterized protein			0.000269034		4	5	6	5	6	3	6	6	6	6	5	6	6	6	5	6	5	4	4	5	3	5	4	3		4	5	6	5	6	3	6	6	6	6	5	6	6	6	5	6	5	4	4	5	3	5	4	3		4(4)	5(5)	6(6)	5(5)	6(6)	3(3)	6(6)	6(6)	6(6)	6(6)	5(5)	6(6)	6(6)	6(6)	5(5)	6(6)	5(5)	4(4)	4(4)	5(5)	3(3)	5(5)	4(4)	3(3)		YYYY YYYY YYYY YYYY YYYY YYYY		4	4	4	4	4	4		Y	Y	Y	Y	Y	Y	Y	Y	Y	Y	Y	Y	Y	Y	Y	Y	Y	Y	Y	Y	Y	Y	Y	Y				417052	442905	664044	429733	444802	231751	477431	437719	372925	856413	375247	536975	457993	512214	468590	692767	200833	248132	151877	235847	169442	208206	113057	187978		18.6699	18.7566	19.3409	18.7131	18.7628	17.8222	18.8649	18.7396	18.5085	19.7079	18.5175	19.0345	18.805	18.9664	18.838	19.402	17.6156	17.9207	17.2125	17.8475	17.3704	17.6677	16.7867	17.5202			372842	364337	302226	326317	289435	360594	378465	359682	206453	261372	269979	205959	281532	299171	255354	231248	341965	323321	284369	343629	367892	275446	314712	390991		18.5082	18.4749	18.2053	18.3159	18.1429	18.46	18.5298	18.4564	17.6555	17.9957	18.0425	17.652	18.1029	18.1906	17.9621	17.8191	18.3835	18.3026	18.1174	18.3905	18.4889	18.0714	18.2637	18.5768			372842	364337	302226	326317	289435	360594	378465	359682	206453	261372	269979	205959	281532	299171	255354	231248	341965	323321	284369	343629	367892	275446	314712	390991		18.5082	18.4749	18.2053	18.3159	18.1429	18.46	18.5298	18.4564	17.6555	17.9957	18.0425	17.652	18.1029	18.1906	17.9621	17.8191	18.3835	18.3026	18.1174	18.3905	18.4889	18.0714	18.2637	18.5768			4	4	-0.560842	0.677906	0.000269757	0.00388241		4	4	0.182271	1.13467	0.163937	0.365871		4	4	0.0516971	1.03648	0.685931	0.77369			N Y Y		N	Y	Y		N N N		N	N	N		N N N		N	N	N				Uncharacterized protein	Y		N		N		N	oxidoreductase activity [GO:0016491]	Y		N		N	Pseudomonas putida (strain ATCC 47054 / DSM 6125 / CFBP 8728 / NCIMB 11950 / KT2440)	Y
1676	Q88GS3	Putative L-proline amide hydrolase, EC 3.5.1.101	9.28464e+06			29647	277		1	Q88GS3	29647	277	Putative L-proline amide hydrolase, EC 3.5.1.101			0.000269034		5	4	6	7	7	5	5	5	6	7	6	6	6	6	7	7	7	6	6	8	8	8	7	8		5	4	6	7	7	5	5	5	6	7	6	6	6	6	7	7	7	6	6	8	8	8	7	8		5(5)	4(4)	6(6)	7(7)	7(7)	5(5)	5(5)	5(5)	6(6)	7(7)	6(6)	6(6)	6(6)	6(6)	7(7)	7(7)	7(7)	6(6)	6(6)	8(8)	8(8)	8(8)	7(7)	8(8)		YYYY YYYY YYYY YYYY YYYY YYYY		4	4	4	4	4	4		Y	Y	Y	Y	Y	Y	Y	Y	Y	Y	Y	Y	Y	Y	Y	Y	Y	Y	Y	Y	Y	Y	Y	Y				212657	327718	372058	376366	451818	91821.3	598167	229116	415828	581502	394815	1139010	367634	340167	335750	516911	207279	211692	173436	219814	350320	656774	398709	315280		17.6982	18.3221	18.5052	18.5218	18.7854	16.4865	19.1902	17.8057	18.6656	19.1494	18.5908	20.1193	18.4879	18.3759	18.357	18.9796	17.6612	17.6916	17.404	17.7459	18.4183	19.325	18.605	18.2663			189893	269238	169137	285473	293921	142872	474082	188248	230113	177389	284001	436803	225896	198594	182898	172464	352834	275734	324671	320247	760323	868449	1.10929e+06	655383		17.5348	18.0385	17.3678	18.123	18.1651	17.1244	18.8548	17.5223	17.812	17.4366	18.1155	18.7366	17.7853	17.5995	17.4807	17.3959	18.4286	18.0729	18.3086	18.2888	19.5363	19.7281	20.0812	19.322			189893	269238	169137	285473	293921	142872	474082	188248	230113	177389	284001	436803	225896	198594	182898	172464	352834	275734	324671	320247	760323	868449	1.10929e+06	655383		17.5348	18.0385	17.3678	18.123	18.1651	17.1244	18.8548	17.5223	17.812	17.4366	18.1155	18.7366	17.7853	17.5995	17.4807	17.3959	18.4286	18.0729	18.3086	18.2888	19.5363	19.7281	20.0812	19.322			4	4	0.108552	1.07815	0.725691	0.909653		4	4	-0.459831	0.727072	0.147854	0.342037		4	4	1.39213	2.62466	0.000209172	0.000788851			N N N		N	N	N		N N N		N	N	N		U Y Y		U	Y	Y				Putative L-proline amide hydrolase, EC 3.5.1.101	Y		N		N		N	hydrolase activity [GO:0016787]	Y		N		N	Pseudomonas putida (strain ATCC 47054 / DSM 6125 / CFBP 8728 / NCIMB 11950 / KT2440)	Y
1778	Q88H61	Uncharacterized protein	9.28012e+06			9775	88		1	Q88H61	9775	88	Uncharacterized protein			0.000269034		2	2	2	2	1	2	2	2	1	1	1	2	2	2	2	1	1	1	2	1	2	2	2	2		2	2	2	2	1	2	2	2	1	1	1	2	2	2	2	1	1	1	2	1	2	2	2	2		2(2)	2(2)	2(2)	2(2)	1(1)	2(2)	2(2)	2(2)	1(1)	1(1)	1(1)	2(2)	2(2)	2(2)	2(2)	1(1)	1(1)	1(1)	2(2)	1(1)	2(2)	2(2)	2(2)	2(2)		YYYY NYYY NNNY YYYN NNYN YYYY		4	3	1	3	1	4		Y	Y	Y	Y	N	Y	Y	Y	N	N	N	Y	Y	Y	Y	N	N	N	Y	N	Y	Y	Y	Y				509826	707226	901658	642070	275288	64889	262900	268309	149551	263697	133632	245769	218113	283554	325571	303899	65001.2	61541.1	46896.3	72107.1	1021790	834166	753969	868696		18.9596	19.4318	19.7822	19.2924	18.0706	15.9857	18.0042	18.0335	17.1903	18.0085	17.0279	17.9069	17.7347	18.1133	18.3126	18.2132	15.9882	15.9093	15.5172	16.1379	19.9627	19.67	19.5241	19.7285			435932	553061	392578	466654	177280	101097	207068	219965	81498.6	79066.1	95436.4	93799.1	131902	162843	174967	99576.4	109307	79056.6	87229.4	104876	2.18774e+06	1.08445e+06	2.05745e+06	1.76406e+06		18.7337	19.0771	18.5826	18.832	17.4357	16.6254	17.6597	17.7469	16.3145	16.2708	16.5423	16.5173	17.0091	17.3131	17.4167	16.6035	16.738	16.2706	16.4125	16.6783	21.061	20.0485	20.9724	20.7505			435932	553061	392578	466654	177280	101097	207068	219965	81498.6	79066.1	95436.4	93799.1	131902	162843	174967	99576.4	109307	79056.6	87229.4	104876	2.18774e+06	1.08445e+06	2.05745e+06	1.76406e+06		18.7337	19.0771	18.5826	18.832	17.4357	16.6254	17.6597	17.7469	16.3145	16.2708	16.5423	16.5173	17.0091	17.3131	17.4167	16.6035	16.738	16.2706	16.4125	16.6783	21.061	20.0485	20.9724	20.7505			4	4	-0.955728	0.515581	0.000774626	0.00941806		4	4	0.674417	1.59595	0.0109718	0.0605528		4	4	4.18324	18.1669	3.41883e-13	1.83223e-11			N Y Y		N	Y	Y		N N N		N	N	N		U Y Y		U	Y	Y				Uncharacterized protein	Y		N		N		N		N		N		N	Pseudomonas putida (strain ATCC 47054 / DSM 6125 / CFBP 8728 / NCIMB 11950 / KT2440)	Y
153	P04391	Ornithine carbamoyltransferase subunit I, OTCase-1, EC 2.1.3.3	9.27989e+06			36907	334		2	P04391;P06960	36907;36827	334;334	Ornithine carbamoyltransferase subunit I, OTCase-1, EC 2.1.3.3;Ornithine carbamoyltransferase subunit F, OTCase-2, EC 2.1.3.3			0.00534215		0	0	0	0	0	0	0	0	0	0	0	0	0	0	0	0	0	0	0	0	0	0	0	0		1	1	1	1	1	1	1	1	1	1	1	1	1	1	1	1	1	1	1	1	1	1	1	1		0(1)	0(1)	0(1)	0(1)	0(1)	0(1)	0(1)	0(1)	0(1)	0(1)	0(1)	0(1)	0(1)	0(1)	0(1)	0(1)	0(1)	0(1)	0(1)	0(1)	0(1)	0(1)	0(1)	0(1)		NNNN NNNN NNNN NNNN NNNN NNNN		0	0	0	0	0	0		N	N	N	N	N	N	N	N	N	N	N	N	N	N	N	N	N	N	N	N	N	N	N	N				83733	82053.5	251221	90343.3	1083050	194719	366605	806671	480303	1184290	370842	1005330	299534	235663	351252	593198	64251.4	132817	143949	115742	169065	684834	365073	125349		16.3535	16.3243	17.9386	16.4631	20.0467	17.571	18.4839	19.6216	18.8736	20.1756	18.5004	19.9392	18.1924	17.8464	18.4221	19.1782	15.9714	17.0191	17.1352	16.8206	17.3672	19.3854	18.4778	16.9356			71787.6	64366	109667	65838.3	697912	303340	288848	661374	261991	355477	264958	383795	181325	135476	188929	194589	108134	170764	267846	168358	362285	891214	997423	254939		16.1314	15.974	16.7428	16.0066	19.4127	18.2106	18.14	19.3351	17.9992	18.4394	18.0154	18.55	17.4682	17.0477	17.5275	17.5701	16.7225	17.3816	18.031	17.3612	18.4668	19.7654	19.9278	17.9598			71787.6	64366	109667	65838.3	697912	303340	288848	661374	261991	355477	264958	383795	181325	135476	188929	194589	108134	170764	267846	168358	362285	891214	997423	254939		16.1314	15.974	16.7428	16.0066	19.4127	18.2106	18.14	19.3351	17.9992	18.4394	18.0154	18.55	17.4682	17.0477	17.5275	17.5701	16.7225	17.3816	18.031	17.3612	18.4668	19.7654	19.9278	17.9598			4	4	-0.523596	0.695636	0.200641	0.452247		4	4	-0.847623	0.5557	0.0449627	0.161921		4	4	1.65587	3.15114	0.000490864	0.00168008			N N N		N	N	N		N N N		N	N	N		U Y Y		U	Y	Y				Ornithine carbamoyltransferase subunit I, OTCase-1, EC 2.1.3.3;Ornithine carbamoyltransferase subunit F, OTCase-2, EC 2.1.3.3	Y	argI;argF	Y	Aspartate/ornithine carbamoyltransferase superfamily, OTCase family;Aspartate/ornithine carbamoyltransferase superfamily, OTCase family	Y	arginine biosynthetic process via ornithine [GO:0042450]; citrulline biosynthetic process [GO:0019240];arginine biosynthetic process via ornithine [GO:0042450]; cellular response to DNA damage stimulus [GO:0006974]; citrulline biosynthetic process [GO:0019240]	Y	amino acid binding [GO:0016597]; metal ion binding [GO:0046872]; ornithine carbamoyltransferase activity [GO:0004585];amino acid binding [GO:0016597]; metal ion binding [GO:0046872]; ornithine carbamoyltransferase activity [GO:0004585]	Y	ornithine carbamoyltransferase complex [GO:0009348];ornithine carbamoyltransferase complex [GO:0009348]	Y	SUBCELLULAR LOCATION: Cytoplasm {ECO:0000305}.;SUBCELLULAR LOCATION: Cytoplasm {ECO:0000305}.	Y	Escherichia coli (strain K12);Escherichia coli (strain K12)	Y		;		;
188	P0A155	Alkyl hydroperoxide reductase subunit F, EC 1.8.1.-	9.27795e+06			55350	520		1	P0A155	55350	520	Alkyl hydroperoxide reductase subunit F, EC 1.8.1.-			0.000269034		9	8	9	8	9	8	9	8	9	9	8	7	9	9	9	8	8	7	8	8	7	5	5	7		9	8	9	8	9	8	9	8	9	9	8	7	9	9	9	8	8	7	8	8	7	5	5	7		9(9)	8(8)	9(9)	8(8)	9(9)	8(8)	9(9)	8(8)	9(9)	9(9)	8(8)	7(7)	9(9)	9(9)	9(9)	8(8)	8(8)	7(7)	8(8)	8(8)	7(7)	5(5)	5(5)	7(7)		YYYY YYYY YYYY YYYY YYYY YYYY		4	4	4	4	4	4		Y	Y	Y	Y	Y	Y	Y	Y	Y	Y	Y	Y	Y	Y	Y	Y	Y	Y	Y	Y	Y	Y	Y	Y				230685	199825	442262	196868	512586	189867	362900	283471	557509	951141	379482	813784	576233	603433	645374	1096900	179906	240638	136184	199600	126193	201833	70148.4	81130.2		17.8156	17.6084	18.7545	17.5869	18.9674	17.5346	18.4692	18.1128	19.0886	19.8593	18.5337	19.6343	19.1363	19.2028	19.2998	20.065	17.4569	17.8765	17.0552	17.6068	16.9453	17.6228	16.0981	16.308			201354	160024	196524	146065	331725	295592	286628	232555	306052	287552	271933	311253	351198	349257	349100	362549	304371	311156	254028	290514	271933	264456	193206	166660		17.6194	17.2879	17.5843	17.1562	18.3396	18.1732	18.1288	17.8272	18.2234	18.1335	18.0529	18.2477	18.4219	18.4139	18.4133	18.4678	18.2155	18.2473	17.9546	18.1482	18.0529	18.0127	17.5598	17.3466			201354	160024	196524	146065	331725	295592	286628	232555	306052	287552	271933	311253	351198	349257	349100	362549	304371	311156	254028	290514	271933	264456	193206	166660		17.6194	17.2879	17.5843	17.1562	18.3396	18.1732	18.1288	17.8272	18.2234	18.1335	18.0529	18.2477	18.4219	18.4139	18.4133	18.4678	18.2155	18.2473	17.9546	18.1482	18.0529	18.0127	17.5598	17.3466			4	4	0.0471494	1.03322	0.742603	0.917101		4	4	0.264863	1.20152	0.076646	0.227601		4	4	-0.398435	0.758681	0.0110101	0.0246127			N N N		N	N	N		N N N		N	N	N		N N Y		N	N	Y				Alkyl hydroperoxide reductase subunit F, EC 1.8.1.-	Y	ahpF	Y	Class-II pyridine nucleotide-disulfide oxidoreductase family	Y	response to reactive oxygen species [GO:0000302]	Y	alkyl hydroperoxide reductase activity [GO:0008785]; flavin adenine dinucleotide binding [GO:0050660]; NAD binding [GO:0051287]	Y		N		N	Pseudomonas putida (strain ATCC 47054 / DSM 6125 / CFBP 8728 / NCIMB 11950 / KT2440)	Y
561	Q88CC8	Arylesterase, EC 1.-.-.-, EC 3.1.1.2	9.27406e+06			29875	272		1	Q88CC8	29875	272	Arylesterase, EC 1.-.-.-, EC 3.1.1.2			0.000269034		3	2	3	2	4	3	4	4	3	4	4	5	3	4	4	3	1	2	1	2	1	1	1	2		3	2	3	2	4	3	4	4	3	4	4	5	3	4	4	3	1	2	1	2	1	1	1	2		3(3)	2(2)	3(3)	2(2)	4(4)	3(3)	4(4)	4(4)	3(3)	4(4)	4(4)	5(5)	3(3)	4(4)	4(4)	3(3)	1(1)	2(2)	1(1)	2(2)	1(1)	1(1)	1(1)	2(2)		YYYY YYYY YYYY YYYY NYNY NNNY		4	4	4	4	2	1		Y	Y	Y	Y	Y	Y	Y	Y	Y	Y	Y	Y	Y	Y	Y	Y	N	Y	N	Y	N	N	N	Y				228579	192691	362318	316409	482684	182394	378431	572497	466616	989404	486350	751234	696953	479425	601744	942885	188656	171812	142187	194486	109988	164155	63543.7	108622		17.8023	17.5559	18.4669	18.2714	18.8807	17.4767	18.5297	19.1269	18.8319	19.9162	18.8916	19.5189	19.4107	18.8709	19.1988	19.8467	17.5254	17.3905	17.1174	17.5693	16.747	17.3247	15.9555	16.729			199835	154591	161255	235124	312487	283945	298964	469712	256298	299308	348607	287382	425016	277652	325661	311851	319315	222272	265288	283087	237129	215221	175140	223325		17.6084	17.2381	17.299	17.8431	18.2534	18.1153	18.1896	18.8414	17.9675	18.1913	18.4112	18.1326	18.6972	18.0829	18.313	18.2505	18.2846	17.762	18.0172	18.1109	17.8553	17.7155	17.4181	17.7688			199835	154591	161255	235124	312487	283945	298964	469712	256298	299308	348607	287382	425016	277652	325661	311851	319315	222272	265288	283087	237129	215221	175140	223325		17.6084	17.2381	17.299	17.8431	18.2534	18.1153	18.1896	18.8414	17.9675	18.1913	18.4112	18.1326	18.6972	18.0829	18.313	18.2505	18.2846	17.762	18.0172	18.1109	17.8553	17.7155	17.4181	17.7688			4	4	-0.174284	0.886207	0.330227	0.608328		4	4	0.16025	1.11748	0.369723	0.609423		4	4	-0.354241	0.782281	0.0564514	0.100317			N N N		N	N	N		N N N		N	N	N		N N N		N	N	N				Arylesterase, EC 1.-.-.-, EC 3.1.1.2	Y		N		N		N	arylesterase activity [GO:0004064]; oxidoreductase activity [GO:0016491]	Y		N		N	Pseudomonas putida (strain ATCC 47054 / DSM 6125 / CFBP 8728 / NCIMB 11950 / KT2440)	Y
675	Q88CR1	Transcriptional regulator, TetR family	9.27132e+06			25442	221		1	Q88CR1	25442	221	Transcriptional regulator, TetR family			0.000269034		2	1	2	2	3	2	3	3	3	3	3	3	3	3	2	3	2	2	1	1	1	1	1	1		2	1	2	2	3	2	3	3	3	3	3	3	3	3	2	3	2	2	1	1	1	1	1	1		2(2)	1(1)	2(2)	2(2)	3(3)	2(2)	3(3)	3(3)	3(3)	3(3)	3(3)	3(3)	3(3)	3(3)	2(2)	3(3)	2(2)	2(2)	1(1)	1(1)	1(1)	1(1)	1(1)	1(1)		YNYY YYYY YYYY YYYY YYNN NNNN		3	4	4	4	2	0		Y	N	Y	Y	Y	Y	Y	Y	Y	Y	Y	Y	Y	Y	Y	Y	Y	Y	N	N	N	N	N	N				154106	142168	189957	124826	538207	253126	494810	454891	692296	1125020	566184	703438	547851	680032	664664	768044	192809	285545	162135	229931	82958.2	78141.6	67189.1	72986.4		17.2336	17.1172	17.5353	16.9296	19.0378	17.9495	18.9165	18.7952	19.401	20.1015	19.1109	19.4241	19.0634	19.3752	19.3423	19.5508	17.5568	18.1234	17.3068	17.8108	16.3401	16.2538	16.0359	16.1553			133056	112441	83505.5	91619	347411	394225	390222	373031	378573	338650	404981	268739	332542	391977	358308	252698	325185	367960	301975	334538	178163	101964	184155	149038		17.0217	16.7788	16.3496	16.4834	18.4063	18.5887	18.5739	18.5089	18.5302	18.3694	18.6275	18.0358	18.3432	18.5804	18.4508	17.9471	18.3109	18.4892	18.2041	18.3518	17.4428	16.6377	17.4906	17.1853			133056	112441	83505.5	91619	347411	394225	390222	373031	378573	338650	404981	268739	332542	391977	358308	252698	325185	367960	301975	334538	178163	101964	184155	149038		17.0217	16.7788	16.3496	16.4834	18.4063	18.5887	18.5739	18.5089	18.5302	18.3694	18.6275	18.0358	18.3432	18.5804	18.4508	17.9471	18.3109	18.4892	18.2041	18.3518	17.4428	16.6377	17.4906	17.1853			4	4	-0.128707	0.914651	0.486863	0.758025		4	4	-0.0603764	0.959014	0.743047	0.899118		4	4	-1.14989	0.45066	4.37145e-06	2.84089e-05			N N N		N	N	N		N N N		N	N	N		D Y Y		D	Y	Y				Transcriptional regulator, TetR family	Y		N		N		N	DNA binding [GO:0003677]	Y		N		N	Pseudomonas putida (strain ATCC 47054 / DSM 6125 / CFBP 8728 / NCIMB 11950 / KT2440)	Y
1344	Q88F74	Sensor protein QseC, EC 2.7.13.3	9.25431e+06			48433	440		1	Q88F74	48433	440	Sensor protein QseC, EC 2.7.13.3			0.000269034		6	5	5	6	5	7	6	6	7	7	6	6	6	6	6	6	7	7	7	8	4	3	3	2		7	6	6	7	6	8	7	7	8	8	7	7	7	7	7	7	8	8	8	9	5	3	3	2		6(7)	5(6)	5(6)	6(7)	5(6)	7(8)	6(7)	6(7)	7(8)	7(8)	6(7)	6(7)	6(7)	6(7)	6(7)	6(7)	7(8)	7(8)	7(8)	8(9)	4(5)	3(3)	3(3)	2(2)		YYYY YYYY YYYY YYYY YYYY YYYY		4	4	4	4	4	4		Y	Y	Y	Y	Y	Y	Y	Y	Y	Y	Y	Y	Y	Y	Y	Y	Y	Y	Y	Y	Y	Y	Y	Y				163403	143108	310472	268966	540804	153753	323662	325230	709295	1170160	632444	755580	657318	680543	527511	851120	147039	255452	94647.5	223725	133495	104142	48303.2	34140.8		17.3181	17.1267	18.2441	18.0371	19.0447	17.2303	18.3041	18.3111	19.436	20.1583	19.2706	19.5272	19.3262	19.3763	19.0088	19.699	17.1658	17.9627	16.5303	17.7714	17.0264	16.6682	15.5598	15.0592			140175	112337	135612	196128	348542	239516	255033	266654	386981	351320	451910	288468	398002	391313	283787	279266	247508	328499	176125	325436	286116	135556	132006	69460.1		17.0969	16.7775	17.0491	17.5814	18.411	17.8698	17.9603	18.0246	18.5619	18.4224	18.7857	18.1381	18.6024	18.578	18.1144	18.0913	17.9171	18.3255	17.4262	18.312	18.1262	17.0485	17.0102	16.0839			140175	112337	135612	196128	348542	239516	255033	266654	386981	351320	451910	288468	398002	391313	283787	279266	247508	328499	176125	325436	286116	135556	132006	69460.1		17.0969	16.7775	17.0491	17.5814	18.411	17.8698	17.9603	18.0246	18.5619	18.4224	18.7857	18.1381	18.6024	18.578	18.1144	18.0913	17.9171	18.3255	17.4262	18.312	18.1262	17.0485	17.0102	16.0839			4	4	0.410596	1.32923	0.199081	0.45109		4	4	-0.130487	0.913523	0.67717	0.867604		4	4	-0.927996	0.525588	0.00723095	0.0169555			N N N		N	N	N		N N N		N	N	N		N Y Y		N	Y	Y				Sensor protein QseC, EC 2.7.13.3	Y		N		N		N	phosphorelay sensor kinase activity [GO:0000155]	Y	integral component of membrane [GO:0016021]; plasma membrane [GO:0005886]	Y	SUBCELLULAR LOCATION: Cell inner membrane {ECO:0000256|ARBA:ARBA00004429}; Multi-pass membrane protein {ECO:0000256|ARBA:ARBA00004429}. Membrane {ECO:0000256|ARBA:ARBA00004141}; Multi-pass membrane protein {ECO:0000256|ARBA:ARBA00004141}.	Y	Pseudomonas putida (strain ATCC 47054 / DSM 6125 / CFBP 8728 / NCIMB 11950 / KT2440)	Y
1180	Q88ED7	Uncharacterized protein	9.24129e+06			16132	143		1	Q88ED7	16132	143	Uncharacterized protein			0.000269034		2	2	2	2	2	0	2	2	2	2	1	2	2	2	2	2	2	1	2	1	1	2	1	1		2	2	2	2	2	0	2	2	2	2	1	2	2	2	2	2	2	1	2	1	1	2	1	1		2(2)	2(2)	2(2)	2(2)	2(2)	0(0)	2(2)	2(2)	2(2)	2(2)	1(1)	2(2)	2(2)	2(2)	2(2)	2(2)	2(2)	1(1)	2(2)	1(1)	1(1)	2(2)	1(1)	1(1)		YYYY YNYY YYNY YYYY YNYN NYNN		4	3	3	4	2	1		Y	Y	Y	Y	Y	N	Y	Y	Y	Y	N	Y	Y	Y	Y	Y	Y	N	Y	N	N	Y	N	N				289122	434815	1016300	464112	485932	0	304526	355494	705684	1311690	270044	893680	323469	563515	625710	904884	31336.5	40486.9	59543.9	23012.4	16821.9	53059.6	2279.34	65772.6		18.1413	18.73	19.9549	18.8241	18.8904	-	18.2162	18.4395	19.4287	20.323	18.0428	19.7694	18.3033	19.1041	19.2551	19.7874	14.9356	15.3052	15.8617	14.4901	14.0381	15.6953	11.1544	16.0052			233298	316200	418114	316761	307396	0	238198	291595	376404	382747	190993	338752	190548	316370	329349	288093	51524	50907	109936	33335.3	35319.6	67368.7	6053.57	128597		17.8318	18.2705	18.6735	18.273	18.2297	-	17.8618	18.1536	18.5219	18.546	17.5432	18.3699	17.5398	18.2713	18.3293	18.1362	15.653	15.6356	16.7463	15.0248	15.1082	16.0398	12.5636	16.9725			233298	316200	418114	316761	307396	63.0978	238198	291595	376404	382747	190993	338752	190548	316370	329349	288093	51524	50907	109936	33335.3	35319.6	67368.7	6053.57	128597		17.8318	18.2705	18.6735	18.273	18.2297	5.97952	17.8618	18.1536	18.5219	18.546	17.5432	18.3699	17.5398	18.2713	18.3293	18.1362	15.653	15.6356	16.7463	15.0248	15.1082	16.0398	12.5636	16.9725			4	3	3.18908	9.12029	0.0926499	0.294724		4	4	-0.176126	0.885077	0.923131	0.979654		4	4	-0.59389	0.662554	0.745225	0.825441			U N N		U	N	N		N N N		N	N	N		N N N		N	N	N				Uncharacterized protein	Y		N		N		N		N		N		N	Pseudomonas putida (strain ATCC 47054 / DSM 6125 / CFBP 8728 / NCIMB 11950 / KT2440)	Y
927	Q88DJ6	Putative precorrin-3B synthase, EC 1.14.13.83	9.21952e+06			46861	443		1	Q88DJ6	46861	443	Putative precorrin-3B synthase, EC 1.14.13.83			0.000269034		6	5	6	6	4	5	5	5	5	6	5	4	5	5	5	5	6	6	6	4	5	6	5	7		6	5	6	6	4	5	5	5	5	6	5	4	5	5	5	5	6	6	6	4	5	6	5	7		6(6)	5(5)	6(6)	6(6)	4(4)	5(5)	5(5)	5(5)	5(5)	6(6)	5(5)	4(4)	5(5)	5(5)	5(5)	5(5)	6(6)	6(6)	6(6)	4(4)	5(5)	6(6)	5(5)	7(7)		YYYY YYYY YYYY YYYY YYYY YYYY		4	4	4	4	4	4		Y	Y	Y	Y	Y	Y	Y	Y	Y	Y	Y	Y	Y	Y	Y	Y	Y	Y	Y	Y	Y	Y	Y	Y				238677	210646	897647	705891	220797	118085	393713	395380	451020	606579	479733	844148	403829	440147	516251	976387	79092.4	307764	141340	224128	161268	143967	163096	99937.8		17.8647	17.6845	19.7758	19.4291	17.7524	16.8495	18.5868	18.5929	18.7828	19.2103	18.8719	19.6871	18.6234	18.7476	18.9777	19.8971	16.2713	18.2315	17.1088	17.774	17.2991	17.1354	17.3154	16.6087			208792	169114	399757	524867	142963	183828	311065	324407	247785	183543	343900	322948	246318	254964	279446	323014	133893	398229	263732	326240	347753	188799	449651	205539		17.6717	17.3676	18.6088	19.0016	17.1253	17.488	18.2469	18.3074	17.9187	17.4858	18.3916	18.3009	17.9102	17.9599	18.0922	18.3012	17.0307	18.6032	18.0087	18.3156	18.4077	17.5265	18.7784	17.649			208792	169114	399757	524867	142963	183828	311065	324407	247785	183543	343900	322948	246318	254964	279446	323014	133893	398229	263732	326240	347753	188799	449651	205539		17.6717	17.3676	18.6088	19.0016	17.1253	17.488	18.2469	18.3074	17.9187	17.4858	18.3916	18.3009	17.9102	17.9599	18.0922	18.3012	17.0307	18.6032	18.0087	18.3156	18.4077	17.5265	18.7784	17.649			4	4	0.232371	1.17476	0.562136	0.808456		4	4	0.0416209	1.02927	0.916946	0.977317		4	4	0.100861	1.07241	0.800632	0.871686			N N N		N	N	N		N N N		N	N	N		N N N		N	N	N				Putative precorrin-3B synthase, EC 1.14.13.83	Y	cobG	Y		N		N	4 iron, 4 sulfur cluster binding [GO:0051539]; heme binding [GO:0020037]; metal ion binding [GO:0046872]; precorrin-3B synthase activity [GO:0043818]	Y		N		N	Pseudomonas putida (strain ATCC 47054 / DSM 6125 / CFBP 8728 / NCIMB 11950 / KT2440)	Y
1308	Q88F26	Transcriptional regulator, MerR family	9.21711e+06			15128	139		1	Q88F26	15128	139	Transcriptional regulator, MerR family			0.00328698		1	1	0	2	1	1	1	1	2	1	1	1	1	1	1	0	0	1	1	0	0	1	1	1		1	1	0	2	1	1	1	1	2	1	1	1	1	1	1	0	0	1	1	0	0	1	1	1		1(1)	1(1)	0(0)	2(2)	1(1)	1(1)	1(1)	1(1)	2(2)	1(1)	1(1)	1(1)	1(1)	1(1)	1(1)	0(0)	0(0)	1(1)	1(1)	0(0)	0(0)	1(1)	1(1)	1(1)		NNNY NNNN YNNN NNNN NNNN NNNN		1	0	1	0	0	0		N	N	N	Y	N	N	N	N	Y	N	N	N	N	N	N	N	N	N	N	N	N	N	N	N				339636	590444	0	393404	490018	474618	617107	539128	1093550	771907	577690	844918	345058	736535	420658	0	0	459735	125704	0	0	168638	89093.6	139272		18.3736	19.1714	-	18.5857	18.9025	18.8564	19.2352	19.0403	20.0606	19.5581	19.1399	19.6885	18.3965	19.4904	18.6823	-	-	18.8104	16.9397	-	-	17.3636	16.443	17.0875			311476	499226	0	305960	320522	737690	490975	443731	610327	237818	417117	325016	213870	434102	230871	0	0	604128	236443	0	0	225704	250821	293565		18.2488	18.9293	-	18.223	18.2901	19.4927	18.9053	18.7593	19.2192	17.8595	18.6701	18.3102	17.7064	18.7277	17.8167	-	-	19.2045	17.8511	-	-	17.7841	17.9363	18.1633			311476	499226	63.0978	305960	320522	737690	490975	443731	610327	237818	417117	325016	213870	434102	230871	63.0978	63.0978	604128	236443	63.0978	63.0978	225704	250821	293565		18.2488	18.9293	5.97952	18.223	18.2901	19.4927	18.9053	18.7593	19.2192	17.8595	18.6701	18.3102	17.7064	18.7277	17.8167	5.97952	5.97952	19.2045	17.8511	5.97952	5.97952	17.7841	17.9363	18.1633			4	4	-0.347093	0.786166	0.924312	0.985297		3	4	-3.45717	0.0910519	0.349627	0.593346		3	2	2.71214	6.55291	0.461099	0.566021			N N N		N	N	N		D N N		D	N	N		U N N		U	N	N				Transcriptional regulator, MerR family	Y		N		N	regulation of transcription, DNA-templated [GO:0006355]	Y	DNA binding [GO:0003677]	Y		N		N	Pseudomonas putida (strain ATCC 47054 / DSM 6125 / CFBP 8728 / NCIMB 11950 / KT2440)	Y
3469	Q88PG1	Beta-lactamase domain-containing protein	9.19997e+06			41388	378		1	Q88PG1	41388	378	Beta-lactamase domain-containing protein			0.000269034		1	3	2	2	3	3	3	3	3	3	3	3	3	3	2	2	3	2	1	3	3	3	3	3		1	3	2	2	3	3	3	3	3	3	3	3	3	3	2	2	3	2	1	3	3	3	3	3		1(1)	3(3)	2(2)	2(2)	3(3)	3(3)	3(3)	3(3)	3(3)	3(3)	3(3)	3(3)	3(3)	3(3)	2(2)	2(2)	3(3)	2(2)	1(1)	3(3)	3(3)	3(3)	3(3)	3(3)		NYYY YYYY YYYY YYYY YYNY YYYY		3	4	4	4	3	4		N	Y	Y	Y	Y	Y	Y	Y	Y	Y	Y	Y	Y	Y	Y	Y	Y	Y	N	Y	Y	Y	Y	Y				29232.4	148977	295557	97292.7	608441	231877	398084	404731	701175	1025680	605954	1122320	397763	490675	451958	946090	161908	164352	118442	169836	122587	340742	43649.2	122642		14.8353	17.1847	18.1731	16.57	19.2148	17.823	18.6027	18.6266	19.4194	19.9681	19.2088	20.0981	18.6015	18.9044	18.7858	19.8516	17.3048	17.3264	16.8538	17.3738	16.9034	18.3783	15.4137	16.9041			24973.4	116382	128573	70648.7	391740	361278	313507	331798	381989	307427	432695	428301	240461	281697	242820	309882	272193	211069	220282	247009	262397	442829	119063	248920		14.6081	16.8285	16.9722	16.1084	18.5795	18.4628	18.2581	18.3399	18.5432	18.2299	18.723	18.7083	17.8754	18.1038	17.8895	18.2414	18.0543	17.6874	17.749	17.9142	18.0014	18.7564	16.8614	17.9253			24973.4	116382	128573	70648.7	391740	361278	313507	331798	381989	307427	432695	428301	240461	281697	242820	309882	272193	211069	220282	247009	262397	442829	119063	248920		14.6081	16.8285	16.9722	16.1084	18.5795	18.4628	18.2581	18.3399	18.5432	18.2299	18.723	18.7083	17.8754	18.1038	17.8895	18.2414	18.0543	17.6874	17.749	17.9142	18.0014	18.7564	16.8614	17.9253			4	4	0.140985	1.10266	0.720916	0.907476		4	4	-0.523547	0.695659	0.193966	0.407438		4	4	0.0349111	1.02449	0.929398	0.965427			N N N		N	N	N		N N N		N	N	N		N N N		N	N	N				Beta-lactamase domain-containing protein	Y		N		N		N		N		N		N	Pseudomonas putida (strain ATCC 47054 / DSM 6125 / CFBP 8728 / NCIMB 11950 / KT2440)	Y
374	P60723	50S ribosomal protein L4 (Large ribosomal subunit protein uL4)	9.19445e+06			22087	201		1	P60723	22087	201	50S ribosomal protein L4 (Large ribosomal subunit protein uL4)			0.00725181		1	1	1	1	0	0	0	0	0	0	0	0	1	0	1	0	1	1	1	1	1	1	1	1		1	1	1	1	0	0	0	0	0	0	0	0	1	0	1	0	1	1	1	1	1	1	1	1		1(1)	1(1)	1(1)	1(1)	0(0)	0(0)	0(0)	0(0)	0(0)	0(0)	0(0)	0(0)	1(1)	0(0)	1(1)	0(0)	1(1)	1(1)	1(1)	1(1)	1(1)	1(1)	1(1)	1(1)		NNNN NNNN NNNN NNNN NNNN NNNN		0	0	0	0	0	0		N	N	N	N	N	N	N	N	N	N	N	N	N	N	N	N	N	N	N	N	N	N	N	N				199370	206932	404961	193133	0	0	0	0	0	0	0	0	70663.2	0	19441.3	0	770992	951075	606816	1180850	1279730	1429800	765876	1114810		17.6051	17.6588	18.6274	17.5592	-	-	-	-	-	-	-	-	16.1087	-	14.2468	-	19.5564	19.8592	19.2109	20.1714	20.2874	20.4474	19.5468	20.0884			187924	179218	194378	153764	0	0	0	0	0	0	0	0	44574.7	0	10840.4	0	1.33567e+06	1.26715e+06	1.15853e+06	1.7401e+06	2.83498e+06	1.94403e+06	2.18272e+06	2.37827e+06		17.5198	17.4514	17.5685	17.2304	-	-	-	-	-	-	-	-	15.4439	-	13.4041	-	20.3491	20.2732	20.1439	20.7307	21.4349	20.8906	21.0577	21.1815			187924	179218	194378	153764	63.0978	63.0978	63.0978	63.0978	63.0978	63.0978	63.0978	63.0978	44574.7	63.0978	10840.4	63.0978	1.33567e+06	1.26715e+06	1.15853e+06	1.7401e+06	2.83498e+06	1.94403e+06	2.18272e+06	2.37827e+06		17.5198	17.4514	17.5685	17.2304	5.97952	5.97952	5.97952	5.97952	5.97952	5.97952	5.97952	5.97952	15.4439	5.97952	13.4041	5.97952	20.3491	20.2732	20.1439	20.7307	21.4349	20.8906	21.0577	21.1815			0	0	-8.88178e-16	1	1	1		2	0	4.22226	18.6649	0.00680702	0.0430513		4	4	0.766953	1.70167	0.587947	0.686753			N N N		N	N	N		U Y Y		U	Y	Y		N N N		N	N	N				50S ribosomal protein L4 (Large ribosomal subunit protein uL4)	Y	rplD	Y	Universal ribosomal protein uL4 family	Y	cytoplasmic translation [GO:0002181]; DNA-templated transcription, termination [GO:0006353]; negative regulation of cytoplasmic translation [GO:2000766]; negative regulation of endoribonuclease activity [GO:0060702]; negative regulation of transcription, DNA-templated [GO:0045892]; negative regulation of translation [GO:0017148]; response to antibiotic [GO:0046677]; ribosome assembly [GO:0042255]; transcriptional attenuation [GO:0031555]	Y	endoribonuclease inhibitor activity [GO:0060698]; mRNA 5'-UTR binding [GO:0048027]; RNA-binding transcription regulator activity [GO:0001070]; rRNA binding [GO:0019843]; structural constituent of ribosome [GO:0003735]; translation repressor activity [GO:0030371]	Y	cytoplasm [GO:0005737]; cytosol [GO:0005829]; cytosolic large ribosomal subunit [GO:0022625]; large ribosomal subunit [GO:0015934]; polysomal ribosome [GO:0042788]	Y		N	Escherichia coli (strain K12)	Y		P0A6I6; P0A6K3		P0A6I6; P0A6K3
394	P76342	Protein-methionine-sulfoxide reductase catalytic subunit MsrP, EC 1.8.5.-	9.19345e+06			37369	334		1	P76342	37369	334	Protein-methionine-sulfoxide reductase catalytic subunit MsrP, EC 1.8.5.-			0.00280398		1	2	2	1	2	2	2	2	2	2	2	2	2	2	2	2	2	2	2	2	2	2	1	2		1	2	2	1	2	2	2	2	2	2	2	2	2	2	2	2	2	2	2	2	2	2	1	2		1(1)	2(2)	2(2)	1(1)	2(2)	2(2)	2(2)	2(2)	2(2)	2(2)	2(2)	2(2)	2(2)	2(2)	2(2)	2(2)	2(2)	2(2)	2(2)	2(2)	2(2)	2(2)	1(1)	2(2)		NYYN YYYY YYYY YYYY YYYY YYNY		2	4	4	4	4	3		N	Y	Y	N	Y	Y	Y	Y	Y	Y	Y	Y	Y	Y	Y	Y	Y	Y	Y	Y	Y	Y	N	Y				244164	402568	462048	434911	411137	140370	357748	288564	487353	975329	323608	575641	549468	558669	602786	855810	223725	295372	249202	307974	78509.4	170059	80434.8	118003		17.8975	18.6189	18.8177	18.7304	18.6493	17.0989	18.4486	18.1385	18.8946	19.8955	18.3039	19.1348	19.0677	19.0916	19.2013	19.7069	17.7714	18.1722	17.927	18.2324	16.2606	17.3757	16.2955	16.8485			215217	325968	207327	325784	266667	218478	282963	236875	268457	296006	232272	220414	336064	324553	327053	284008	379527	383120	465530	448415	169697	223685	222501	243665		17.7154	18.3144	17.6615	18.3136	18.0247	17.7371	18.1103	17.8538	18.0343	18.1753	17.8255	17.7499	18.3584	18.3081	18.3192	18.1156	18.5338	18.5474	18.8285	18.7745	17.3726	17.7711	17.7635	17.8945			215217	325968	207327	325784	266667	218478	282963	236875	268457	296006	232272	220414	336064	324553	327053	284008	379527	383120	465530	448415	169697	223685	222501	243665		17.7154	18.3144	17.6615	18.3136	18.0247	17.7371	18.1103	17.8538	18.0343	18.1753	17.8255	17.7499	18.3584	18.3081	18.3192	18.1156	18.5338	18.5474	18.8285	18.7745	17.3726	17.7711	17.7635	17.8945			4	4	0.0147707	1.01029	0.923806	0.985297		4	4	0.329075	1.25621	0.0437882	0.158533		4	4	-0.97064	0.51028	4.075e-06	2.6727e-05			N N N		N	N	N		N N N		N	N	N		N Y Y		N	Y	Y				Protein-methionine-sulfoxide reductase catalytic subunit MsrP, EC 1.8.5.-	Y	msrP	Y	MsrP family	Y	protein repair [GO:0030091]; response to hypochlorite [GO:1901530]; response to oxidative stress [GO:0006979]	Y	metal ion binding [GO:0046872]; molybdopterin cofactor binding [GO:0043546]; oxidoreductase activity, acting on a heme group of donors [GO:0016675]; oxidoreductase activity, acting on a sulfur group of donors, quinone or similar compound as acceptor [GO:0016672]	Y	outer membrane-bounded periplasmic space [GO:0030288]	Y	SUBCELLULAR LOCATION: Periplasm {ECO:0000269|PubMed:16042411}. Note=Is attached to the inner membrane when interacting with the MsrQ subunit.	Y	Escherichia coli (strain K12)	Y
3545	Q88PQ0	GGDEF domain protein	9.19199e+06			54813	496		1	Q88PQ0	54813	496	GGDEF domain protein			0.000269034		7	8	8	7	9	7	9	8	9	9	9	8	9	8	8	8	8	8	6	5	7	6	8	8		7	8	8	7	9	7	9	8	9	9	9	8	9	8	8	8	8	8	6	5	7	6	8	8		7(7)	8(8)	8(8)	7(7)	9(9)	7(7)	9(9)	8(8)	9(9)	9(9)	9(9)	8(8)	9(9)	8(8)	8(8)	8(8)	8(8)	8(8)	6(6)	5(5)	7(7)	6(6)	8(8)	8(8)		YYYY YYYY YYYY YYYY YYYY YYYY		4	4	4	4	4	4		Y	Y	Y	Y	Y	Y	Y	Y	Y	Y	Y	Y	Y	Y	Y	Y	Y	Y	Y	Y	Y	Y	Y	Y				185302	279228	547057	287437	575954	156647	596694	418535	618529	997940	483684	918614	257327	492627	595524	758005	96287.6	263364	91277	141698	88289.5	144731	90965.1	106271		17.4995	18.0911	19.0613	18.1329	19.1356	17.2572	19.1866	18.675	19.2385	19.9286	18.8837	19.8091	17.9732	18.9101	19.1838	19.5318	16.5551	18.0067	16.478	17.1125	16.43	17.143	16.473	16.6974			160734	222021	241586	211949	372189	243925	470863	343262	338795	300952	346238	351110	156470	284452	321505	249881	162617	339873	170109	206195	189887	189187	249841	217565		17.2943	17.7603	17.8822	17.6934	18.5057	17.8961	18.8449	18.389	18.3701	18.1992	18.4014	18.4216	17.2555	18.1178	18.2945	17.9309	17.3111	18.3746	17.3761	17.6537	17.5348	17.5295	17.9306	17.7311			160734	222021	241586	211949	372189	243925	470863	343262	338795	300952	346238	351110	156470	284452	321505	249881	162617	339873	170109	206195	189887	189187	249841	217565		17.2943	17.7603	17.8822	17.6934	18.5057	17.8961	18.8449	18.389	18.3701	18.1992	18.4014	18.4216	17.2555	18.1178	18.2945	17.9309	17.3111	18.3746	17.3761	17.6537	17.5348	17.5295	17.9306	17.7311			4	4	-0.0608655	0.958689	0.801092	0.939594		4	4	-0.448368	0.732871	0.0751965	0.225037		4	4	0.00261437	1.00181	0.991359	1			N N N		N	N	N		N N N		N	N	N		N N N		N	N	N				GGDEF domain protein	Y		N		N		N		N	integral component of membrane [GO:0016021]	Y		N	Pseudomonas putida (strain ATCC 47054 / DSM 6125 / CFBP 8728 / NCIMB 11950 / KT2440)	Y
2270	Q88JT3	Putative Quercetin 2,3-dioxygenase, EC 1.13.11.24	9.17806e+06			25767	232		1	Q88JT3	25767	232	Putative Quercetin 2,3-dioxygenase, EC 1.13.11.24			0.000269034		3	4	4	3	6	4	6	5	6	6	6	6	5	5	5	6	3	3	3	2	1	1	1	1		3	4	4	3	6	4	6	5	6	6	6	6	5	5	5	6	3	3	3	2	1	1	1	1		3(3)	4(4)	4(4)	3(3)	6(6)	4(4)	6(6)	5(5)	6(6)	6(6)	6(6)	6(6)	5(5)	5(5)	5(5)	6(6)	3(3)	3(3)	3(3)	2(2)	1(1)	1(1)	1(1)	1(1)		YYYY YYYY YYYY YYYY YYYY NNNN		4	4	4	4	4	0		Y	Y	Y	Y	Y	Y	Y	Y	Y	Y	Y	Y	Y	Y	Y	Y	Y	Y	Y	Y	N	N	N	N				105237	151661	195159	94767.3	598029	586391	299160	349387	790774	1711760	873648	733448	211757	313649	199348	1043720	116274	441155	86276.1	112490	13833.2	98999.3	22846.2	28289.6		16.6833	17.2105	17.5743	16.5321	19.1899	19.1615	18.1906	18.4145	19.5929	20.707	19.7367	19.4843	17.6921	18.2588	17.6049	19.9933	16.8272	18.7509	16.3967	16.7794	13.7558	16.5951	14.4797	14.788			86644.4	113223	81872.9	66162	381088	915816	234647	286617	425149	504848	620285	278872	126031	177581	105784	336115	192915	559294	159730	163286	29248.9	126757	61246.6	56075		16.4028	16.7888	16.3211	16.0137	18.5398	19.8047	17.8401	18.1288	18.6976	18.9455	19.2426	18.0892	16.9434	17.4381	16.6908	18.3586	17.5576	19.0932	17.2853	17.317	14.8361	16.9517	15.9023	15.7751			86644.4	113223	81872.9	66162	381088	915816	234647	286617	425149	504848	620285	278872	126031	177581	105784	336115	192915	559294	159730	163286	29248.9	126757	61246.6	56075		16.4028	16.7888	16.3211	16.0137	18.5398	19.8047	17.8401	18.1288	18.6976	18.9455	19.2426	18.0892	16.9434	17.4381	16.6908	18.3586	17.5576	19.0932	17.2853	17.317	14.8361	16.9517	15.9023	15.7751			4	4	0.165391	1.12147	0.742904	0.917101		4	4	-1.38601	0.382623	0.0116733	0.0628182		4	4	-1.94699	0.259357	0.000919141	0.0028534			N N N		N	N	N		D N N		D	N	N		D Y Y		D	Y	Y				Putative Quercetin 2,3-dioxygenase, EC 1.13.11.24	Y		N	Pirin family	Y		N	quercetin 2,3-dioxygenase activity [GO:0008127]	Y		N		N	Pseudomonas putida (strain ATCC 47054 / DSM 6125 / CFBP 8728 / NCIMB 11950 / KT2440)	Y
2472	Q88KQ0	Putative ABC efflux transporter, permease/ATP-binding protein	9.15846e+06			70269	626		1	Q88KQ0	70269	626	Putative ABC efflux transporter, permease/ATP-binding protein			0.000269034		4	4	4	3	3	5	4	4	3	4	4	4	4	3	2	2	4	4	4	4	3	4	4	4		4	4	4	3	3	5	4	4	3	4	4	4	4	3	2	2	4	4	4	4	3	4	4	4		4(4)	4(4)	4(4)	3(3)	3(3)	5(5)	4(4)	4(4)	3(3)	4(4)	4(4)	4(4)	4(4)	3(3)	2(2)	2(2)	4(4)	4(4)	4(4)	4(4)	3(3)	4(4)	4(4)	4(4)		YYYY YYYY YYYY YYYY YYYY YYYY		4	4	4	4	4	4		Y	Y	Y	Y	Y	Y	Y	Y	Y	Y	Y	Y	Y	Y	Y	Y	Y	Y	Y	Y	Y	Y	Y	Y				366454	334456	631809	402161	432775	176515	311281	253296	591509	957154	424585	706718	392441	486694	447992	766210	193284	236578	209346	229424	92104.5	274880	115738	125057		18.4833	18.3515	19.2691	18.6174	18.7233	17.4294	18.2479	17.9505	19.174	19.8684	18.6957	19.4308	18.5821	18.8927	18.7731	19.5474	17.5604	17.852	17.6755	17.8077	16.491	18.0684	16.8205	16.9322			324093	271839	284451	302234	280917	274714	246334	207967	326216	290873	304917	270707	240313	283099	243317	254625	328185	307191	391276	334090	199292	362049	320633	258684		18.306	18.0524	18.1178	18.2053	18.0998	18.0676	17.9103	17.666	18.3155	18.15	18.2181	18.0464	17.8746	18.1109	17.8925	17.958	18.3242	18.2288	18.5778	18.3499	17.6045	18.4658	18.2906	17.9808			324093	271839	284451	302234	280917	274714	246334	207967	326216	290873	304917	270707	240313	283099	243317	254625	328185	307191	391276	334090	199292	362049	320633	258684		18.306	18.0524	18.1178	18.2053	18.0998	18.0676	17.9103	17.666	18.3155	18.15	18.2181	18.0464	17.8746	18.1109	17.8925	17.958	18.3242	18.2288	18.5778	18.3499	17.6045	18.4658	18.2906	17.9808			4	4	0.246581	1.18639	0.0963731	0.300557		4	4	-0.223483	0.856495	0.129376	0.315915		4	4	-0.284722	0.8209	0.057714	0.10216			N N N		N	N	N		N N N		N	N	N		N N N		N	N	N				Putative ABC efflux transporter, permease/ATP-binding protein	Y		N		N		N	ABC-type transporter activity [GO:0140359]; ATP binding [GO:0005524]	Y	integral component of membrane [GO:0016021]	Y		N	Pseudomonas putida (strain ATCC 47054 / DSM 6125 / CFBP 8728 / NCIMB 11950 / KT2440)	Y
666	Q88CQ1	Macro domain-containing protein	9157475			40565	362		1	Q88CQ1	40565	362	Macro domain-containing protein			0.00105904		1	2	1	1	2	1	1	2	2	2	1	2	1	1	1	1	1	1	1	2	2	2	2	2		1	2	1	1	2	1	1	2	2	2	1	2	1	1	1	1	1	1	1	2	2	2	2	2		1(1)	2(2)	1(1)	1(1)	2(2)	1(1)	1(1)	2(2)	2(2)	2(2)	1(1)	2(2)	1(1)	1(1)	1(1)	1(1)	1(1)	1(1)	1(1)	2(2)	2(2)	2(2)	2(2)	2(2)		NYNN YNNY YYNY NNNN NNNY YYYY		1	2	3	0	1	4		N	Y	N	N	Y	N	N	Y	Y	Y	N	Y	N	N	N	N	N	N	N	Y	Y	Y	Y	Y				579642	442843	871464	546569	357104	183877	290113	335199	303236	398107	382712	396759	473891	537687	556013	605575	238720	272281	130378	260420	270455	345395	147272	231763		19.1448	18.7564	19.7331	19.06	18.446	17.4884	18.1463	18.3547	18.2101	18.6028	18.5459	18.5979	18.8542	19.0364	19.0848	19.2079	17.865	18.0547	16.9923	17.9905	18.045	18.3979	17.1681	17.8223			518753	364713	397054	415463	232426	286099	230017	275467	167934	121551	275401	152201	291413	314177	303093	202230	406590	354913	244162	379456	587418	457149	410151	482328		18.9847	18.4764	18.599	18.6644	17.8264	18.1262	17.8114	18.0715	17.3575	16.8912	18.0712	17.2156	18.1527	18.2612	18.2094	17.6256	18.6332	18.4371	17.8975	18.5336	19.164	18.8023	18.6458	18.8797			518753	364713	397054	415463	232426	286099	230017	275467	167934	121551	275401	152201	291413	314177	303093	202230	406590	354913	244162	379456	587418	457149	410151	482328		18.9847	18.4764	18.599	18.6644	17.8264	18.1262	17.8114	18.0715	17.3575	16.8912	18.0712	17.2156	18.1527	18.2612	18.2094	17.6256	18.6332	18.4371	17.8975	18.5336	19.164	18.8023	18.6458	18.8797			4	4	-0.574985	0.671293	0.0140926	0.0851617		4	4	0.678359	1.60032	0.00482658	0.0336046		4	4	0.497603	1.41187	0.0304007	0.0589372			N N N		N	N	N		N Y Y		N	Y	Y		N N N		N	N	N				Macro domain-containing protein	Y		N		N		N		N		N		N	Pseudomonas putida (strain ATCC 47054 / DSM 6125 / CFBP 8728 / NCIMB 11950 / KT2440)	Y
1116	Q88E64	Putative permease of the drug/metabolite transporter (DMT) superfamily	9.14295e+06			32224	300		1	Q88E64	32224	300	Putative permease of the drug/metabolite transporter (DMT) superfamily			0.00111359		0	0	0	0	1	1	1	1	0	0	0	0	0	0	0	0	0	0	0	0	1	1	1	0		0	0	0	0	1	1	1	1	0	0	0	0	0	0	0	0	0	0	0	0	1	1	1	0		0(0)	0(0)	0(0)	0(0)	1(1)	1(1)	1(1)	1(1)	0(0)	0(0)	0(0)	0(0)	0(0)	0(0)	0(0)	0(0)	0(0)	0(0)	0(0)	0(0)	1(1)	1(1)	1(1)	0(0)		NNNN NNNN NNNN NNNN NNNN NNNN		0	0	0	0	0	0		N	N	N	N	N	N	N	N	N	N	N	N	N	N	N	N	N	N	N	N	N	N	N	N				0	0	0	0	2449610	1486540	3021880	1885980	0	0	0	0	0	0	0	0	0	0	0	0	100393	159536	39008.5	0		-	-	-	-	21.2241	20.5035	21.527	20.8469	-	-	-	-	-	-	-	-	-	-	-	-	16.6153	17.2835	15.2515	-			0	0	0	0	1.64917e+06	2.3496e+06	2.47806e+06	1.59605e+06	0	0	0	0	0	0	0	0	0	0	0	0	226809	222922	113386	0		-	-	-	-	20.6533	21.164	21.2408	20.6061	-	-	-	-	-	-	-	-	-	-	-	-	17.7911	17.7662	16.7909	-			63.0978	63.0978	63.0978	63.0978	1.64917e+06	2.3496e+06	2.47806e+06	1.59605e+06	63.0978	63.0978	63.0978	63.0978	63.0978	63.0978	63.0978	63.0978	63.0978	63.0978	63.0978	63.0978	226809	222922	113386	63.0978		5.97952	5.97952	5.97952	5.97952	20.6533	21.164	21.2408	20.6061	5.97952	5.97952	5.97952	5.97952	5.97952	5.97952	5.97952	5.97952	5.97952	5.97952	5.97952	5.97952	17.7911	17.7662	16.7909	5.97952			0	4	-14.9365	3.18904e-05	1.80284e-08	8.95486e-07		0	0	-8.88178e-16	1	1	1		3	0	8.60241	388.672	3.86378e-05	0.00018421			D Y Y		D	Y	Y		N N N		N	N	N		U Y Y		U	Y	Y				Putative permease of the drug/metabolite transporter (DMT) superfamily	Y		N		N		N		N	integral component of membrane [GO:0016021]	Y		N	Pseudomonas putida (strain ATCC 47054 / DSM 6125 / CFBP 8728 / NCIMB 11950 / KT2440)	Y
1128	Q88E76	YcgL domain-containing protein PP_4590	9142845			11394	97		1	Q88E76	11394	97	YcgL domain-containing protein PP_4590			0.000269034		2	2	2	2	2	1	1	2	2	2	2	2	2	2	2	2	2	1	1	1	1	1	1	1		2	2	2	2	2	1	1	2	2	2	2	2	2	2	2	2	2	1	1	1	1	1	1	1		2(2)	2(2)	2(2)	2(2)	2(2)	1(1)	1(1)	2(2)	2(2)	2(2)	2(2)	2(2)	2(2)	2(2)	2(2)	2(2)	2(2)	1(1)	1(1)	1(1)	1(1)	1(1)	1(1)	1(1)		YYYY YNNY YYYY YYYY YNNN NNNN		4	2	4	4	1	0		Y	Y	Y	Y	Y	N	N	Y	Y	Y	Y	Y	Y	Y	Y	Y	Y	N	N	N	N	N	N	N				362925	471021	1317980	551748	245512	104697	203282	213971	572890	1002860	197852	1126450	518059	578806	532942	869038	32091.7	83492.7	20908.5	35788.3	28210.6	25226.5	17468.9	29624.8		18.4693	18.8454	20.3299	19.0736	17.9054	16.6759	17.6331	17.7071	19.1279	19.9357	17.5941	20.1034	18.9828	19.1427	19.0236	19.7291	14.9699	16.3494	14.3518	15.1272	14.7839	14.6227	14.0925	14.8545			292479	341980	541674	376087	155384	163857	159163	175745	305709	292693	140069	427350	305259	325084	280649	276797	52758.2	104948	38618.5	51857.9	59198.3	32004.4	46358.1	57846		18.158	18.3836	19.0471	18.5207	17.2455	17.3221	17.2801	17.4231	18.2218	18.159	17.0958	18.7051	18.2197	18.3105	18.0984	18.0785	15.6871	16.6793	15.237	15.6623	15.8533	14.966	15.5005	15.8199			292479	341980	541674	376087	155384	163857	159163	175745	305709	292693	140069	427350	305259	325084	280649	276797	52758.2	104948	38618.5	51857.9	59198.3	32004.4	46358.1	57846		18.158	18.3836	19.0471	18.5207	17.2455	17.3221	17.2801	17.4231	18.2218	18.159	17.0958	18.7051	18.2197	18.3105	18.0984	18.0785	15.6871	16.6793	15.237	15.6623	15.8533	14.966	15.5005	15.8199			4	4	0.72771	1.65601	0.0271533	0.134741		4	4	0.131333	1.0953	0.670664	0.863069		4	4	-0.281499	0.822735	0.366159	0.471206			N N N		N	N	N		N N N		N	N	N		N N N		N	N	N				YcgL domain-containing protein PP_4590	Y		N		N		N		N		N		N	Pseudomonas putida (strain ATCC 47054 / DSM 6125 / CFBP 8728 / NCIMB 11950 / KT2440)	Y
1868	Q88HM4	Putative Outer membrane ferric siderophore receptor	9123347			80740	728		1	Q88HM4	80740	728	Putative Outer membrane ferric siderophore receptor			0.000269034		12	11	13	13	14	11	13	13	14	14	14	13	14	13	14	14	13	11	12	10	11	13	11	13		12	11	13	13	14	11	13	13	14	14	14	13	14	13	14	14	13	11	12	10	11	13	11	13		12(12)	11(11)	13(13)	13(13)	14(14)	11(11)	13(13)	13(13)	14(14)	14(14)	14(14)	13(13)	14(14)	13(13)	14(14)	14(14)	13(13)	11(11)	12(12)	10(10)	11(11)	13(13)	11(11)	13(13)		YYYY YYYY YYYY YYYY YYYY YYYY		4	4	4	4	4	4		Y	Y	Y	Y	Y	Y	Y	Y	Y	Y	Y	Y	Y	Y	Y	Y	Y	Y	Y	Y	Y	Y	Y	Y				277290	267142	409539	306550	372369	126337	322777	288245	553974	892775	326770	668018	429368	589438	584788	864734	245768	153956	224951	208345	163767	457221	179398	209827		18.081	18.0272	18.6436	18.2258	18.5064	16.9469	18.3002	18.1369	19.0795	19.7679	18.3179	19.3495	18.7119	19.169	19.1576	19.7219	17.9069	17.2322	17.7793	17.6686	17.3213	18.8025	17.4528	17.6788			246154	218034	185071	231211	241913	196603	255575	236716	305923	271709	234820	255992	263278	343348	317980	287809	417713	200149	420689	303445	354767	603123	497816	434862		17.9092	17.7342	17.4977	17.8188	17.8841	17.5849	17.9634	17.8528	18.2228	18.0517	17.8412	17.9657	18.0062	18.3893	18.2786	18.1348	18.6722	17.6107	18.6824	18.2111	18.4365	19.2021	18.9253	18.7302			246154	218034	185071	231211	241913	196603	255575	236716	305923	271709	234820	255992	263278	343348	317980	287809	417713	200149	420689	303445	354767	603123	497816	434862		17.9092	17.7342	17.4977	17.8188	17.8841	17.5849	17.9634	17.8528	18.2228	18.0517	17.8412	17.9657	18.0062	18.3893	18.2786	18.1348	18.6722	17.6107	18.6824	18.2111	18.4365	19.2021	18.9253	18.7302			4	4	0.19905	1.14794	0.320363	0.598071		4	4	0.181856	1.13434	0.362911	0.604307		4	4	0.529428	1.44336	0.0137466	0.0299732			N N N		N	N	N		N N N		N	N	N		N N Y		N	N	Y				Putative Outer membrane ferric siderophore receptor	Y		N	TonB-dependent receptor family	Y		N	siderophore uptake transmembrane transporter activity [GO:0015344]; signaling receptor activity [GO:0038023]	Y	cell outer membrane [GO:0009279]	Y	SUBCELLULAR LOCATION: Cell outer membrane {ECO:0000256|ARBA:ARBA00004442, ECO:0000256|RuleBase:RU003357}. Membrane {ECO:0000256|ARBA:ARBA00004370}.	Y	Pseudomonas putida (strain ATCC 47054 / DSM 6125 / CFBP 8728 / NCIMB 11950 / KT2440)	Y
3119	Q88N59	Uncharacterized protein	9.11438e+06			37908	336		1	Q88N59	37908	336	Uncharacterized protein			0.000269034		11	11	11	10	6	4	4	4	5	6	5	3	3	5	3	3	2	2	2	2	9	6	7	7		11	11	11	10	6	4	4	4	5	6	5	3	3	5	3	3	2	2	2	2	9	6	7	7		11(11)	11(11)	11(11)	10(10)	6(6)	4(4)	4(4)	4(4)	5(5)	6(6)	5(5)	3(3)	3(3)	5(5)	3(3)	3(3)	2(2)	2(2)	2(2)	2(2)	9(9)	6(6)	7(7)	7(7)		YYYY YYYY YYYY YYYY YYYY YYYY		4	4	4	4	4	4		Y	Y	Y	Y	Y	Y	Y	Y	Y	Y	Y	Y	Y	Y	Y	Y	Y	Y	Y	Y	Y	Y	Y	Y				732171	1015710	1577080	1026600	290332	69383.4	135617	194941	382780	891221	101481	318119	330921	178908	300110	696497	26067	26656.9	32164.1	34952.7	297983	179722	132715	142247		19.4818	19.9541	20.5888	19.9694	18.1473	16.0823	17.0492	17.5727	18.5462	19.7654	16.6309	18.2792	18.3361	17.4489	18.1951	19.4098	14.6699	14.7022	14.9732	15.0931	18.1849	17.4554	17.018	17.118			603552	759457	662405	717679	185079	108351	106383	159910	205885	262996	72063.1	120970	197060	101339	159321	224429	43269.7	33811.1	59556.4	50740.3	630315	230232	355989	282191		19.2031	19.5346	19.3374	19.453	17.4978	16.7254	16.6989	17.2869	17.6515	18.0047	16.137	16.8843	17.5883	16.6288	17.2816	17.7759	15.4011	15.0452	15.862	15.6308	19.2657	17.8127	18.4415	18.1063			603552	759457	662405	717679	185079	108351	106383	159910	205885	262996	72063.1	120970	197060	101339	159321	224429	43269.7	33811.1	59556.4	50740.3	630315	230232	355989	282191		19.2031	19.5346	19.3374	19.453	17.4978	16.7254	16.6989	17.2869	17.6515	18.0047	16.137	16.8843	17.5883	16.6288	17.2816	17.7759	15.4011	15.0452	15.862	15.6308	19.2657	17.8127	18.4415	18.1063			4	4	0.117123	1.08457	0.749059	0.918087		4	4	0.14929	1.10902	0.683725	0.87107		4	4	2.92178	7.57782	1.36847e-07	1.41466e-06			N N N		N	N	N		N N N		N	N	N		U Y Y		U	Y	Y				Uncharacterized protein	Y		N		N		N		N		N		N	Pseudomonas putida (strain ATCC 47054 / DSM 6125 / CFBP 8728 / NCIMB 11950 / KT2440)	Y
1589	Q88GD9	Uncharacterized protein	9.10992e+06			50496	446		1	Q88GD9	50496	446	Uncharacterized protein			0.000269034		7	6	7	7	5	3	5	3	4	5	5	6	5	5	4	5	1	3	1	2	3	2	2	2		7	6	7	7	5	3	5	3	4	5	5	6	5	5	4	5	1	3	1	2	3	2	2	2		7(7)	6(6)	7(7)	7(7)	5(5)	3(3)	5(5)	3(3)	4(4)	5(5)	5(5)	6(6)	5(5)	5(5)	4(4)	5(5)	1(1)	3(3)	1(1)	2(2)	3(3)	2(2)	2(2)	2(2)		YYYY YYYY YYYY YYYY NYNY YYYY		4	4	4	4	2	4		Y	Y	Y	Y	Y	Y	Y	Y	Y	Y	Y	Y	Y	Y	Y	Y	N	Y	N	Y	Y	Y	Y	Y				1033520	822059	1488710	979273	276829	78451.7	326090	372457	164213	613641	302173	464934	314223	342776	378933	605645	83816.8	87000.4	57183.6	139659	51537.5	27671.8	47267.6	51852		19.9791	19.6489	20.5056	19.9014	18.0786	16.2595	18.3149	18.5067	17.3252	19.227	18.205	18.8267	18.2614	18.3869	18.5316	19.2081	16.355	16.4087	15.8033	17.0915	15.6533	14.7561	15.5286	15.6621			858698	620821	630114	690504	176887	122435	255987	305424	88572.4	181739	214826	176939	187772	194735	201711	195895	139562	110672	105982	202843	109311	35565.7	127261	103412		19.7118	19.2438	19.2653	19.3973	17.4325	16.9017	17.9657	18.2205	16.4346	17.4715	17.7128	17.4329	17.5186	17.5712	17.6219	17.5797	17.0905	16.7559	16.6935	17.63	16.7381	15.1182	16.9574	16.658			858698	620821	630114	690504	176887	122435	255987	305424	88572.4	181739	214826	176939	187772	194735	201711	195895	139562	110672	105982	202843	109311	35565.7	127261	103412		19.7118	19.2438	19.2653	19.3973	17.4325	16.9017	17.9657	18.2205	16.4346	17.4715	17.7128	17.4329	17.5186	17.5712	17.6219	17.5797	17.0905	16.7559	16.6935	17.63	16.7381	15.1182	16.9574	16.658			4	4	-0.367127	0.775325	0.316417	0.594175		4	4	0.309913	1.23963	0.395907	0.637867		4	4	-0.674547	0.626529	0.0740015	0.126149			N N N		N	N	N		N N N		N	N	N		N N N		N	N	N				Uncharacterized protein	Y		N		N		N		N		N		N	Pseudomonas putida (strain ATCC 47054 / DSM 6125 / CFBP 8728 / NCIMB 11950 / KT2440)	Y
550	Q88CB5	Putative acetyl-CoA hydrolase family protein	9.10877e+06			68365	619		1	Q88CB5	68365	619	Putative acetyl-CoA hydrolase family protein			0.000269034		7	9	7	7	6	8	6	8	7	7	8	7	5	5	6	7	7	4	5	4	8	7	8	8		7	9	7	7	6	8	6	8	7	7	8	7	5	5	6	7	7	4	5	4	8	7	8	8		7(7)	9(9)	7(7)	7(7)	6(6)	8(8)	6(6)	8(8)	7(7)	7(7)	8(8)	7(7)	5(5)	5(5)	6(6)	7(7)	7(7)	4(4)	5(5)	4(4)	8(8)	7(7)	8(8)	8(8)		YYYY YYYY YYYY YYYY YYYY YYYY		4	4	4	4	4	4		Y	Y	Y	Y	Y	Y	Y	Y	Y	Y	Y	Y	Y	Y	Y	Y	Y	Y	Y	Y	Y	Y	Y	Y				412580	421106	767673	405361	465426	175147	370962	344076	696448	1142260	366462	948638	266847	277146	356662	528158	72105.5	77745.5	53850.5	121806	228509	229343	140396	240064		18.6543	18.6838	19.5501	18.6288	18.8282	17.4182	18.5009	18.3924	19.4097	20.1235	18.4833	19.8555	18.0257	18.0803	18.4442	19.0106	16.1378	16.2465	15.7167	16.8942	17.8019	17.8071	17.0991	17.8731			358366	335355	339471	299308	300861	272719	292789	282209	381661	344662	262387	362637	162342	160112	192633	174210	121824	100374	100378	177257	491669	299945	385841	491842		18.4511	18.3553	18.3729	18.1913	18.1987	18.0571	18.1595	18.1064	18.5419	18.3948	18.0013	18.4682	17.3087	17.2887	17.5555	17.4105	16.8944	16.615	16.6151	17.4355	18.9073	18.1943	18.5576	18.9078			358366	335355	339471	299308	300861	272719	292789	282209	381661	344662	262387	362637	162342	160112	192633	174210	121824	100374	100378	177257	491669	299945	385841	491842		18.4511	18.3553	18.3729	18.1913	18.1987	18.0571	18.1595	18.1064	18.5419	18.3948	18.0013	18.4682	17.3087	17.2887	17.5555	17.4105	16.8944	16.615	16.6151	17.4355	18.9073	18.1943	18.5576	18.9078			4	4	0.221139	1.16565	0.208374	0.462258		4	4	-0.960724	0.513799	1.84883e-05	0.000588304		4	4	1.75178	3.36773	3.07474e-09	5.56597e-08			N N N		N	N	N		N Y Y		N	Y	Y		U Y Y		U	Y	Y				Putative acetyl-CoA hydrolase family protein	Y		N		N		N	hydrolase activity [GO:0016787]	Y		N		N	Pseudomonas putida (strain ATCC 47054 / DSM 6125 / CFBP 8728 / NCIMB 11950 / KT2440)	Y
3164	Q88NA7	Colicin-E7 immunity protein	9.09923e+06			9987	87		1	Q88NA7	9987	87	Colicin-E7 immunity protein			0.000269034		1	1	2	2	2	2	2	2	2	2	2	2	2	1	2	2	2	1	2	2	2	1	2	2		1	1	2	2	2	2	2	2	2	2	2	2	2	1	2	2	2	1	2	2	2	1	2	2		1(1)	1(1)	2(2)	2(2)	2(2)	2(2)	2(2)	2(2)	2(2)	2(2)	2(2)	2(2)	2(2)	1(1)	2(2)	2(2)	2(2)	1(1)	2(2)	2(2)	2(2)	1(1)	2(2)	2(2)		NNYY YYYY YYYY YNYY YNYY YNYY		2	4	4	3	3	3		N	N	Y	Y	Y	Y	Y	Y	Y	Y	Y	Y	Y	N	Y	Y	Y	N	Y	Y	Y	N	Y	Y				117943	227918	252853	202820	484604	133374	354258	483677	638980	1095850	489084	659758	437372	646895	609357	955700	160393	113961	96158.8	137739	207367	176637	188436	228091		16.8477	17.7982	17.9479	17.6298	18.8864	17.0251	18.4344	18.8837	19.2854	20.0636	18.8997	19.3316	18.7385	19.3032	19.2169	19.8662	17.2913	16.7982	16.5531	17.0716	17.6618	17.4304	17.5237	17.7992			102765	182155	112161	150220	313487	207652	279731	396762	350557	331069	350368	252293	266394	374160	329436	315645	271225	147275	179322	200464	446609	231288	518591	468108		16.649	17.4748	16.7752	17.1967	18.258	17.6638	18.0937	18.5979	18.4193	18.3368	18.4185	17.9447	18.0232	18.5133	18.3296	18.2679	18.0491	17.1682	17.4522	17.613	18.7687	17.8193	18.9842	18.8365			102765	182155	112161	150220	313487	207652	279731	396762	350557	331069	350368	252293	266394	374160	329436	315645	271225	147275	179322	200464	446609	231288	518591	468108		16.649	17.4748	16.7752	17.1967	18.258	17.6638	18.0937	18.5979	18.4193	18.3368	18.4185	17.9447	18.0232	18.5133	18.3296	18.2679	18.0491	17.1682	17.4522	17.613	18.7687	17.8193	18.9842	18.8365			4	4	0.126467	1.09162	0.623461	0.845855		4	4	0.00368955	1.00256	0.988535	1		4	4	1.03156	2.04423	0.000648286	0.00211237			N N N		N	N	N		N N N		N	N	N		U Y Y		U	Y	Y				Colicin-E7 immunity protein	Y	imm	Y	Colicins ColE2/ColE8/ColE9 and pyocins S1/S2 family	Y	bacteriocin immunity [GO:0030153]	Y	toxic substance binding [GO:0015643]	Y		N		N	Pseudomonas putida (strain ATCC 47054 / DSM 6125 / CFBP 8728 / NCIMB 11950 / KT2440)	Y
276	P0ADU2	Probable quinol monooxygenase YgiN, QuMo, EC 1.-.-.-	9087613			11532	104		1	P0ADU2	11532	104	Probable quinol monooxygenase YgiN, QuMo, EC 1.-.-.-			0.00280398		1	1	1	1	1	1	1	1	1	1	1	1	1	1	1	1	1	1	1	1	1	1	1	1		1	1	1	1	1	1	1	1	1	1	1	1	1	1	1	1	1	1	1	1	1	1	1	1		1(1)	1(1)	1(1)	1(1)	1(1)	1(1)	1(1)	1(1)	1(1)	1(1)	1(1)	1(1)	1(1)	1(1)	1(1)	1(1)	1(1)	1(1)	1(1)	1(1)	1(1)	1(1)	1(1)	1(1)		NNNN NNNN NNNN NNNN NNNN NNNN		0	0	0	0	0	0		N	N	N	N	N	N	N	N	N	N	N	N	N	N	N	N	N	N	N	N	N	N	N	N				445029	491827	735322	554094	372396	173187	329153	343189	415013	696062	312755	522554	487059	467778	493421	802179	203726	236821	168198	227625	153586	161708	122833	172098		18.7635	18.9078	19.488	19.0798	18.5065	17.402	18.3284	18.3886	18.6628	19.4089	18.2547	18.9952	18.8937	18.8355	18.9125	19.6136	17.6363	17.8534	17.3598	17.7963	17.2287	17.303	16.9063	17.3929			394924	401263	332179	417780	241912	269512	260610	281832	229156	211813	224735	200241	298616	272446	268271	266951	346227	307844	314536	331521	332677	213281	340801	356608		18.5912	18.6142	18.3416	18.6724	17.8841	18.04	17.9915	18.1045	17.806	17.6924	17.7779	17.6114	18.1879	18.0556	18.0333	18.0262	18.4014	18.2318	18.2629	18.3387	18.3438	17.7024	18.3786	18.444			394924	401263	332179	417780	241912	269512	260610	281832	229156	211813	224735	200241	298616	272446	268271	266951	346227	307844	314536	331521	332677	213281	340801	356608		18.5912	18.6142	18.3416	18.6724	17.8841	18.04	17.9915	18.1045	17.806	17.6924	17.7779	17.6114	18.1879	18.0556	18.0333	18.0262	18.4014	18.2318	18.2629	18.3387	18.3438	17.7024	18.3786	18.444			4	4	-0.283119	0.821812	0.028298	0.138461		4	4	0.353862	1.27798	0.00791202	0.0488268		4	4	-0.0915246	0.93853	0.45236	0.557815			N N N		N	N	N		N Y Y		N	Y	Y		N N N		N	N	N				Probable quinol monooxygenase YgiN, QuMo, EC 1.-.-.-	Y	ygiN	Y		N	response to acidic pH [GO:0010447]	Y	catalytic activity [GO:0003824]; oxidoreductase activity [GO:0016491]	Y	cytosol [GO:0005829]	Y		N	Escherichia coli (strain K12)	Y
4051	Q88RI7	Intermembrane phospholipid transport system permease protein MlaE	9.07748e+06			40379	377		1	Q88RI7	40379	377	Intermembrane phospholipid transport system permease protein MlaE			0.000269034		5	5	4	5	5	4	5	5	5	5	5	7	4	5	5	5	4	4	4	4	3	4	3	4		5	5	4	5	5	4	5	5	5	5	5	7	4	5	5	5	4	4	4	4	3	4	3	4		5(5)	5(5)	4(4)	5(5)	5(5)	4(4)	5(5)	5(5)	5(5)	5(5)	5(5)	7(7)	4(4)	5(5)	5(5)	5(5)	4(4)	4(4)	4(4)	4(4)	3(3)	4(4)	3(3)	4(4)		YYYY YYYY YYYY YYYY YYYY YYYY		4	4	4	4	4	4		Y	Y	Y	Y	Y	Y	Y	Y	Y	Y	Y	Y	Y	Y	Y	Y	Y	Y	Y	Y	Y	Y	Y	Y				454529	375923	482574	305166	453980	248311	296739	375512	619626	788649	607883	604324	378565	564503	565364	626069	224717	265913	177966	238340	64330.7	170720	85366.1	102415		18.794	18.5201	18.8804	18.2192	18.7923	17.9218	18.1788	18.5185	19.241	19.589	19.2134	19.205	18.5302	19.1066	19.1088	19.256	17.7777	18.0206	17.4412	17.8627	15.9732	17.3813	16.3814	16.6441			400597	304356	216513	228570	294448	386483	234704	308246	341306	239339	436304	231394	231527	327928	306739	207757	381198	344897	332450	347025	139045	224544	236131	211465		18.6118	18.2154	17.7241	17.8023	18.1677	18.56	17.8405	18.2337	18.3807	17.8687	18.735	17.82	17.8208	18.323	18.2267	17.6645	18.5402	18.3958	18.3428	18.4047	17.0852	17.7766	17.8492	17.6901			400597	304356	216513	228570	294448	386483	234704	308246	341306	239339	436304	231394	231527	327928	306739	207757	381198	344897	332450	347025	139045	224544	236131	211465		18.6118	18.2154	17.7241	17.8023	18.1677	18.56	17.8405	18.2337	18.3807	17.8687	18.735	17.82	17.8208	18.323	18.2267	17.6645	18.5402	18.3958	18.3428	18.4047	17.0852	17.7766	17.8492	17.6901			4	4	0.000617125	1.00043	0.99791	1		4	4	-0.192334	0.875189	0.418484	0.660397		4	4	-0.82058	0.566214	0.00223738	0.00622461			N N N		N	N	N		N N N		N	N	N		N Y Y		N	Y	Y				Intermembrane phospholipid transport system permease protein MlaE	Y		N	MlaE permease family	Y		N		N	ATP-binding cassette (ABC) transporter complex [GO:0043190]	Y	SUBCELLULAR LOCATION: Cell inner membrane {ECO:0000256|RuleBase:RU362044}; Multi-pass membrane protein {ECO:0000256|RuleBase:RU362044}. Membrane {ECO:0000256|ARBA:ARBA00004141}; Multi-pass membrane protein {ECO:0000256|ARBA:ARBA00004141}.	Y	Pseudomonas putida (strain ATCC 47054 / DSM 6125 / CFBP 8728 / NCIMB 11950 / KT2440)	Y
1815	Q88HC1	Transcriptional regulator, AraC family	9.07016e+06			30764	282		1	Q88HC1	30764	282	Transcriptional regulator, AraC family			0.000269034		3	3	3	3	2	3	3	3	2	1	2	3	3	2	3	2	3	2	3	3	2	3	2	3		3	3	3	3	2	3	3	3	2	1	2	3	3	2	3	2	3	2	3	3	2	3	2	3		3(3)	3(3)	3(3)	3(3)	2(2)	3(3)	3(3)	3(3)	2(2)	1(1)	2(2)	3(3)	3(3)	2(2)	3(3)	2(2)	3(3)	2(2)	3(3)	3(3)	2(2)	3(3)	2(2)	3(3)		YYYY YYYY YNYY YYYY YYYY YYYY		4	4	3	4	4	4		Y	Y	Y	Y	Y	Y	Y	Y	Y	N	Y	Y	Y	Y	Y	Y	Y	Y	Y	Y	Y	Y	Y	Y				475783	466555	771992	291199	511761	83844.5	223605	379077	437608	386273	129378	926943	397284	498754	705971	455881	219601	59482.9	146818	387152	303590	340317	217755	253538		18.8599	18.8317	19.5582	18.1516	18.9651	16.3554	17.7706	18.5321	18.7393	18.5593	16.9812	19.8221	18.5998	18.928	19.4292	18.7983	17.7445	15.8602	17.1637	18.5625	18.2118	18.3765	17.7323	17.9518			419177	377579	346239	218032	331897	130501	176849	311166	241015	117209	92854.7	354910	242944	289694	382982	151259	372483	77142	274248	563689	656109	447546	602235	523401		18.6772	18.5264	18.4014	17.7342	18.3404	16.9937	17.4322	18.2473	17.8788	16.8387	16.5027	18.4371	17.8903	18.1442	18.5469	17.2067	18.5068	16.2352	18.0651	19.1045	19.3236	18.7717	19.2	18.9976			419177	377579	346239	218032	331897	130501	176849	311166	241015	117209	92854.7	354910	242944	289694	382982	151259	372483	77142	274248	563689	656109	447546	602235	523401		18.6772	18.5264	18.4014	17.7342	18.3404	16.9937	17.4322	18.2473	17.8788	16.8387	16.5027	18.4371	17.8903	18.1442	18.5469	17.2067	18.5068	16.2352	18.0651	19.1045	19.3236	18.7717	19.2	18.9976			4	4	-0.339071	0.79055	0.515148	0.776248		4	4	0.532685	1.44662	0.3105	0.55395		4	4	1.09527	2.13653	0.0452959	0.0828424			N N N		N	N	N		N N N		N	N	N		U N N		U	N	N				Transcriptional regulator, AraC family	Y		N		N	positive regulation of metabolic process [GO:0009893]	Y	DNA-binding transcription factor activity [GO:0003700]; sequence-specific DNA binding [GO:0043565]	Y		N		N	Pseudomonas putida (strain ATCC 47054 / DSM 6125 / CFBP 8728 / NCIMB 11950 / KT2440)	Y
2188	Q88JD9	Uncharacterized protein	9.04993e+06			25249	226		1	Q88JD9	25249	226	Uncharacterized protein			0.000269034		1	2	0	1	3	3	4	3	3	3	3	3	3	3	3	3	5	5	4	5	4	4	4	4		1	2	0	1	3	3	4	3	3	3	3	3	3	3	3	3	5	5	4	5	4	4	4	4		1(1)	2(2)	0(0)	1(1)	3(3)	3(3)	4(4)	3(3)	3(3)	3(3)	3(3)	3(3)	3(3)	3(3)	3(3)	3(3)	5(5)	5(5)	4(4)	5(5)	4(4)	4(4)	4(4)	4(4)		NYNN YYYY YYYY YYYY YYYY YYYY		1	4	4	4	4	4		N	Y	N	N	Y	Y	Y	Y	Y	Y	Y	Y	Y	Y	Y	Y	Y	Y	Y	Y	Y	Y	Y	Y				20762.4	30751.7	0	20181	437036	131001	334168	289141	462199	493215	203821	536962	267646	292024	397315	566501	643741	851709	556197	763367	467590	349422	318413	616768		14.3417	14.9084	-	14.3007	18.7374	16.9992	18.3502	18.1414	18.8182	18.9119	17.6369	19.0345	18.03	18.1557	18.5999	19.1117	19.2961	19.7	19.0852	19.542	18.8349	18.4146	18.2805	19.2344			17984.9	24411.6	0	14861	282584	204210	263972	237472	253282	148785	146026	205426	162803	168694	214602	186846	1.0871e+06	1.09891e+06	1.03699e+06	1.1112e+06	1.00513e+06	456411	873846	1.26111e+06		14.1345	14.5753	-	13.8592	18.1083	17.6397	18.01	17.8574	17.9504	17.1829	17.1559	17.6483	17.3128	17.3641	17.7113	17.5115	20.052	20.0676	19.984	20.0837	19.9389	18.8	19.737	20.2663			17984.9	24411.6	63.0978	14861	282584	204210	263972	237472	253282	148785	146026	205426	162803	168694	214602	186846	1.0871e+06	1.09891e+06	1.03699e+06	1.1112e+06	1.00513e+06	456411	873846	1.26111e+06		14.1345	14.5753	5.97952	13.8592	18.1083	17.6397	18.01	17.8574	17.9504	17.1829	17.1559	17.6483	17.3128	17.3641	17.7113	17.5115	20.052	20.0676	19.984	20.0837	19.9389	18.8	19.737	20.2663			4	4	-0.419516	0.747675	0.725152	0.909342		4	4	-0.0094378	0.99348	0.993679	1		4	4	-0.361284	0.778472	0.76196	0.839227			N N N		N	N	N		N N N		N	N	N		N N N		N	N	N				Uncharacterized protein	Y		N		N		N		N		N		N	Pseudomonas putida (strain ATCC 47054 / DSM 6125 / CFBP 8728 / NCIMB 11950 / KT2440)	Y
1853	Q88HJ3	Putative thymidylate kinase, EC 2.7.4.9	9036571			23122	205		1	Q88HJ3	23122	205	Putative thymidylate kinase, EC 2.7.4.9			0.000269034		5	6	6	3	6	6	6	6	6	6	6	6	6	6	6	6	5	5	5	5	6	6	6	6		5	6	6	3	6	6	6	6	6	6	6	6	6	6	6	6	5	5	5	5	6	6	6	6		5(5)	6(6)	6(6)	3(3)	6(6)	6(6)	6(6)	6(6)	6(6)	6(6)	6(6)	6(6)	6(6)	6(6)	6(6)	6(6)	5(5)	5(5)	5(5)	5(5)	6(6)	6(6)	6(6)	6(6)		YYYY YYYY YYYY YYYY YYYY YYYY		4	4	4	4	4	4		Y	Y	Y	Y	Y	Y	Y	Y	Y	Y	Y	Y	Y	Y	Y	Y	Y	Y	Y	Y	Y	Y	Y	Y				244519	176479	504315	223952	593135	259665	471912	508804	640778	882225	523909	643840	368512	401352	339752	683023	109145	185548	117265	141128	197235	388632	211090	220356		17.8996	17.4291	18.944	17.7728	19.178	17.9863	18.8482	18.9568	19.2895	19.7508	18.999	19.2963	18.4914	18.6145	18.3741	19.3816	16.7359	17.5014	16.8394	17.1066	17.5896	18.568	17.6875	17.7495			215976	143233	226761	168097	384894	404134	373378	417717	353227	267967	376166	246586	225556	233344	184456	226861	185258	240830	219130	205501	426598	511609	584458	455512		17.7205	17.128	17.7908	17.3589	18.5541	18.6245	18.5103	18.6722	18.4302	18.0317	18.521	17.9117	17.7831	17.8321	17.4929	17.7914	17.4992	17.8777	17.7414	17.6488	18.7025	18.9647	19.1567	18.7971			215976	143233	226761	168097	384894	404134	373378	417717	353227	267967	376166	246586	225556	233344	184456	226861	185258	240830	219130	205501	426598	511609	584458	455512		17.7205	17.128	17.7908	17.3589	18.5541	18.6245	18.5103	18.6722	18.4302	18.0317	18.521	17.9117	17.7831	17.8321	17.4929	17.7914	17.4992	17.8777	17.7414	17.6488	18.7025	18.9647	19.1567	18.7971			4	4	-0.366587	0.775615	0.0258272	0.129932		4	4	-0.498771	0.707709	0.00384888	0.0283994		4	4	1.21351	2.31901	1.63153e-07	1.64486e-06			N N N		N	N	N		N Y Y		N	Y	Y		U Y Y		U	Y	Y				Putative thymidylate kinase, EC 2.7.4.9	Y		N		N	phosphorylation [GO:0016310]	Y	thymidylate kinase activity [GO:0004798]	Y		N		N	Pseudomonas putida (strain ATCC 47054 / DSM 6125 / CFBP 8728 / NCIMB 11950 / KT2440)	Y
1874	Q88HP1	Putative Heat shock protein	9.0331e+06			14493	129		1	Q88HP1	14493	129	Putative Heat shock protein			0.000269034		3	0	0	0	4	3	4	4	4	3	3	4	4	4	4	3	2	3	3	3	2	4	3	1		3	0	0	0	4	3	4	4	4	3	3	4	4	4	4	3	2	3	3	3	2	4	3	1		3(3)	0(0)	0(0)	0(0)	4(4)	3(3)	4(4)	4(4)	4(4)	3(3)	3(3)	4(4)	4(4)	4(4)	4(4)	3(3)	2(2)	3(3)	3(3)	3(3)	2(2)	4(4)	3(3)	1(1)		YNNN YYYY YYYY YYYY YYYY YYYN		1	4	4	4	4	3		Y	N	N	N	Y	Y	Y	Y	Y	Y	Y	Y	Y	Y	Y	Y	Y	Y	Y	Y	Y	Y	Y	N				46896.2	0	0	0	400484	286855	337036	391824	440443	1477530	194932	1403240	315011	288991	419038	1116740	173346	312130	226054	182239	303728	437916	268951	9717.64		15.5172	-	-	-	18.6114	18.13	18.3625	18.5798	18.7486	20.4948	17.5726	20.4203	18.265	18.1407	18.6767	20.0909	17.4033	18.2518	17.7863	17.4755	18.2124	18.7403	18.037	13.2464			40800.5	0	0	0	259345	447336	266564	322096	241853	446689	139838	537383	192016	167301	226755	369213	293149	403324	421851	265370	653748	572886	739484	19912.7		15.3163	-	-	-	17.9845	18.771	18.0241	18.2971	17.8838	18.7689	17.0934	19.0356	17.5509	17.3521	17.7908	18.4941	18.1613	18.6216	18.6864	18.0176	19.3184	19.1279	19.4962	14.2814			40800.5	63.0978	63.0978	63.0978	259345	447336	266564	322096	241853	446689	139838	537383	192016	167301	226755	369213	293149	403324	421851	265370	653748	572886	739484	19912.7		15.3163	5.97952	5.97952	5.97952	17.9845	18.771	18.0241	18.2971	17.8838	18.7689	17.0934	19.0356	17.5509	17.3521	17.7908	18.4941	18.1613	18.6216	18.6864	18.0176	19.3184	19.1279	19.4962	14.2814			4	4	-0.0737725	0.95015	0.961839	0.994812		4	4	-0.398462	0.758667	0.796247	0.929259		4	4	-0.315762	0.803426	0.837819	0.897537			N N N		N	N	N		N N N		N	N	N		N N N		N	N	N				Putative Heat shock protein	Y		N	Small heat shock protein (HSP20) family	Y		N		N		N		N	Pseudomonas putida (strain ATCC 47054 / DSM 6125 / CFBP 8728 / NCIMB 11950 / KT2440)	Y
4005	Q88RB7	Putative sensory box/GGDEF family protein	9.03028e+06			38428	342		1	Q88RB7	38428	342	Putative sensory box/GGDEF family protein			0.000269034		9	10	9	10	5	3	4	5	5	5	4	6	1	0	0	0	1	0	0	0	7	4	7	8		9	10	9	10	5	3	4	5	5	5	4	6	1	0	0	0	1	0	0	0	7	4	7	8		9(9)	10(10)	9(9)	10(10)	5(5)	3(3)	4(4)	5(5)	5(5)	5(5)	4(4)	6(6)	1(1)	0(0)	0(0)	0(0)	1(1)	0(0)	0(0)	0(0)	7(7)	4(4)	7(7)	8(8)		YYYY YYYY YYYY NNNN NNNN YYYY		4	4	4	0	0	4		Y	Y	Y	Y	Y	Y	Y	Y	Y	Y	Y	Y	N	N	N	N	N	N	N	N	Y	Y	Y	Y				1031910	1199700	1914600	1543220	184441	76816.8	190537	153471	264497	359304	215970	267246	50636.8	0	0	0	6569.18	0	0	0	470463	199633	361068	540198		19.9769	20.1942	20.8686	20.5575	17.4928	16.2291	17.5397	17.2276	18.0129	18.4548	17.7205	18.0278	15.6279	-	-	-	12.6815	-	-	-	18.8437	17.607	18.4619	19.0431			884344	940648	835534	1.1242e+06	118883	119716	150185	125895	144308	107866	154361	102061	30658.9	0	0	0	11055.8	0	0	0	1.00798e+06	259731	986231	1.09822e+06		19.7542	19.8433	19.6723	20.1005	16.8592	16.8693	17.1964	16.9419	17.1388	16.7189	17.2359	16.6391	14.904	-	-	-	13.4325	-	-	-	19.943	17.9867	19.9116	20.0667			884344	940648	835534	1.1242e+06	118883	119716	150185	125895	144308	107866	154361	102061	30658.9	63.0978	63.0978	63.0978	11055.8	63.0978	63.0978	63.0978	1.00798e+06	259731	986231	1.09822e+06		19.7542	19.8433	19.6723	20.1005	16.8592	16.8693	17.1964	16.9419	17.1388	16.7189	17.2359	16.6391	14.904	5.97952	5.97952	5.97952	13.4325	5.97952	5.97952	5.97952	19.943	17.9867	19.9116	20.0667			4	4	-0.0334974	0.977049	0.984093	1		1	4	-8.72253	0.00236732	4.41351e-05	0.00111518		4	1	11.6342	3178.72	1.09002e-06	8.48883e-06			N N N		N	N	N		D Y Y		D	Y	Y		U Y Y		U	Y	Y				Putative sensory box/GGDEF family protein	Y		N		N		N		N		N		N	Pseudomonas putida (strain ATCC 47054 / DSM 6125 / CFBP 8728 / NCIMB 11950 / KT2440)	Y
3347	Q88NZ3	Putative Glutamate synthase, large subunit	9.02043e+06			59137	539		2	Q88NZ3;Q88R65	59137;60355	539;555	Putative Glutamate synthase, large subunit;Putative Glutamate synthase, large subunit			0.000269034		0	0	0	0	0	0	0	0	0	0	0	0	0	0	0	0	0	0	0	0	0	0	0	0		3	3	3	3	1	1	0	2	3	3	2	3	3	3	3	3	3	3	2	2	3	3	2	3		0(3)	0(3)	0(3)	0(3)	0(1)	0(1)	0(0)	0(2)	0(3)	0(3)	0(2)	0(3)	0(3)	0(3)	0(3)	0(3)	0(3)	0(3)	0(2)	0(2)	0(3)	0(3)	0(2)	0(3)		NNNN NNNN NNNN NNNN NNNN NNNN		0	0	0	0	0	0		N	N	N	N	N	N	N	N	N	N	N	N	N	N	N	N	N	N	N	N	N	N	N	N				603591	795798	1179830	694065	26955.4	2659.8	0	51221.9	375619	350313	78230.4	321480	525320	382629	712433	1204140	233244	435904	80949.2	197268	189516	342879	167830	68553.1		19.2032	19.602	20.1701	19.4047	14.7183	11.3771	-	15.6445	18.5189	18.4183	16.2554	18.2944	19.0028	18.5456	19.4424	20.1996	17.8315	18.7337	16.3047	17.5898	17.532	18.3873	17.3566	16.0649			501497	600996	499395	489408	17225.9	4151.52	0	42010.3	202624	103762	55624.9	122361	313956	217402	379283	389533	388390	554527	150039	286531	401961	440682	451849	136714		18.9359	19.197	18.9298	18.9007	14.0723	12.0194	-	15.3585	17.6284	16.6629	15.7634	16.9008	18.2602	17.73	18.5329	18.5714	18.5671	19.0809	17.195	18.1283	18.6167	18.7494	18.7855	17.0608			501497	600996	499395	489408	17225.9	4151.52	63.0978	42010.3	202624	103762	55624.9	122361	313956	217402	379283	389533	388390	554527	150039	286531	401961	440682	451849	136714		18.9359	19.197	18.9298	18.9007	14.0723	12.0194	5.97952	15.3585	17.6284	16.6629	15.7634	16.9008	18.2602	17.73	18.5329	18.5714	18.5671	19.0809	17.195	18.1283	18.6167	18.7494	18.7855	17.0608			4	3	4.88148	29.4762	0.000842023	0.00996965		4	4	1.53473	2.89734	0.228637	0.454414		4	4	0.0602502	1.04265	0.961562	0.985707			U Y Y		U	Y	Y		U N N		U	N	N		N N N		N	N	N				Putative Glutamate synthase, large subunit;Putative Glutamate synthase, large subunit	Y	;	Y	Glutamate synthase family;Glutamate synthase family	Y	glutamate biosynthetic process [GO:0006537];glutamate biosynthetic process [GO:0006537]	Y	glutamate synthase activity [GO:0015930];glutamate synthase activity [GO:0015930]	Y	integral component of membrane [GO:0016021];	Y	;	Y	Pseudomonas putida (strain ATCC 47054 / DSM 6125 / CFBP 8728 / NCIMB 11950 / KT2440);Pseudomonas putida (strain ATCC 47054 / DSM 6125 / CFBP 8728 / NCIMB 11950 / KT2440)	Y		;		;
438	Q88BZ0	Putative metal-binding chaperone	9.01323e+06			6782	66		1	Q88BZ0	6782	66	Putative metal-binding chaperone			0.000269034		1	1	2	1	1	1	2	1	2	1	3	2	2	2	2	2	2	2	1	1	2	3	2	3		1	1	2	1	1	1	2	1	2	1	3	2	2	2	2	2	2	2	1	1	2	3	2	3		1(1)	1(1)	2(2)	1(1)	1(1)	1(1)	2(2)	1(1)	2(2)	1(1)	3(3)	2(2)	2(2)	2(2)	2(2)	2(2)	2(2)	2(2)	1(1)	1(1)	2(2)	3(3)	2(2)	3(3)		NNYN NNYN YNYY YYYY YYNN YYYY		1	1	3	4	2	4		N	N	Y	N	N	N	Y	N	Y	N	Y	Y	Y	Y	Y	Y	Y	Y	N	N	Y	Y	Y	Y				94178.6	196298	869118	278797	157341	38903.6	148284	145560	282483	578020	2811350	561250	184058	344367	429112	830349	84441.3	139299	12264.4	69786.7	206823	98326.3	160848	291969		16.5231	17.5827	19.7292	18.0889	17.2635	15.2476	17.178	17.1513	18.1078	19.1408	21.4228	19.0983	17.4898	18.3936	18.711	19.6634	16.3657	17.0878	13.5822	16.0907	17.658	16.5853	17.2953	18.1555			77268.9	145895	363371	193894	100158	60776.8	116270	119427	151685	170196	1.99507e+06	213323	109373	194716	227432	266948	139904	176366	22696.9	101274	436782	125711	430493	577358		16.2376	17.1546	18.4711	17.5649	16.6119	15.8912	16.8271	16.8658	17.2107	17.3768	20.928	17.7027	16.7389	17.571	17.7951	18.0262	17.0941	17.4282	14.4702	16.6279	18.7366	16.9398	18.7156	19.1391			77268.9	145895	363371	193894	100158	60776.8	116270	119427	151685	170196	1.99507e+06	213323	109373	194716	227432	266948	139904	176366	22696.9	101274	436782	125711	430493	577358		16.2376	17.1546	18.4711	17.5649	16.6119	15.8912	16.8271	16.8658	17.2107	17.3768	20.928	17.7027	16.7389	17.571	17.7951	18.0262	17.0941	17.4282	14.4702	16.6279	18.7366	16.9398	18.7156	19.1391			4	4	1.75555	3.37655	0.0310579	0.147525		4	4	-0.771763	0.585701	0.318881	0.564114		4	4	1.97766	3.93854	0.0167198	0.0352301			U N N		U	N	N		N N N		N	N	N		U N Y		U	N	Y				Putative metal-binding chaperone	Y		N		N		N	metal ion binding [GO:0046872]	Y		N		N	Pseudomonas putida (strain ATCC 47054 / DSM 6125 / CFBP 8728 / NCIMB 11950 / KT2440)	Y
1862	Q88HK4	Arylsulfatase, EC 3.1.6.1	8.97374e+06			61071	554		1	Q88HK4	61071	554	Arylsulfatase, EC 3.1.6.1			0.000269034		6	6	6	6	5	5	5	5	6	6	6	6	6	6	6	6	6	6	5	6	3	2	1	0		6	6	6	6	5	5	5	5	6	6	6	6	6	6	6	6	6	6	5	6	3	2	1	0		6(6)	6(6)	6(6)	6(6)	5(5)	5(5)	5(5)	5(5)	6(6)	6(6)	6(6)	6(6)	6(6)	6(6)	6(6)	6(6)	6(6)	6(6)	5(5)	6(6)	3(3)	2(2)	1(1)	0(0)		YYYY YYYY YYYY YYYY YYYY YYNN		4	4	4	4	4	2		Y	Y	Y	Y	Y	Y	Y	Y	Y	Y	Y	Y	Y	Y	Y	Y	Y	Y	Y	Y	Y	Y	N	N				411042	441359	839698	532618	276088	95747.6	263774	268973	397594	448448	288206	793391	505909	649707	694224	908532	288302	199552	234456	259431	42075.6	118229	16381	0		18.6489	18.7516	19.6795	19.0227	18.0748	16.5469	18.0089	18.0371	18.6009	18.7746	18.1367	19.5977	18.9485	19.3094	19.405	19.7932	18.1372	17.6064	17.839	17.985	15.3607	16.8512	13.9997	-			355094	349307	369229	391122	178035	148927	207720	220180	217205	134878	205891	302720	306811	374128	373881	298586	486126	257119	436380	377290	90388.7	154346	44918.5	0		18.4378	18.4141	18.4942	18.5773	17.4418	17.1842	17.6643	17.7483	17.7287	17.0413	17.6515	18.2076	18.227	18.5132	18.5122	18.1878	18.891	17.9721	18.7352	18.5253	16.4639	17.2358	15.455	-			355094	349307	369229	391122	178035	148927	207720	220180	217205	134878	205891	302720	306811	374128	373881	298586	486126	257119	436380	377290	90388.7	154346	44918.5	63.0978		18.4378	18.4141	18.4942	18.5773	17.4418	17.1842	17.6643	17.7483	17.7287	17.0413	17.6515	18.2076	18.227	18.5132	18.5122	18.1878	18.891	17.9721	18.7352	18.5253	16.4639	17.2358	15.455	5.97952			4	4	0.147622	1.10774	0.921954	0.985078		4	4	0.702759	1.62761	0.641852	0.8444		3	4	-4.74735	0.0372311	0.00477706	0.0118136			N N N		N	N	N		N N N		N	N	N		D Y Y		D	Y	Y				Arylsulfatase, EC 3.1.6.1	Y	atsA	Y	Sulfatase family	Y		N	arylsulfatase activity [GO:0004065]	Y		N		N	Pseudomonas putida (strain ATCC 47054 / DSM 6125 / CFBP 8728 / NCIMB 11950 / KT2440)	Y
88	A0A140FWH8	Putative phage repressor-like, DNA-binding domain	8.96641e+06			16655	153		1	A0A140FWH8	16655	153	Putative phage repressor-like, DNA-binding domain			0.000269034		3	3	3	3	2	3	3	3	2	3	3	3	3	3	3	3	3	2	3	2	2	0	2	2		3	3	3	3	2	3	3	3	2	3	3	3	3	3	3	3	3	2	3	2	2	0	2	2		3(3)	3(3)	3(3)	3(3)	2(2)	3(3)	3(3)	3(3)	2(2)	3(3)	3(3)	3(3)	3(3)	3(3)	3(3)	3(3)	3(3)	2(2)	3(3)	2(2)	2(2)	0(0)	2(2)	2(2)		YYYY YYYY YYYY YYYY YYYY YNYY		4	4	4	4	4	3		Y	Y	Y	Y	Y	Y	Y	Y	Y	Y	Y	Y	Y	Y	Y	Y	Y	Y	Y	Y	Y	N	Y	Y				357439	458221	710686	533458	318428	222151	307183	358443	629572	931326	365015	733701	430518	531594	638652	850768	87095.9	189673	102745	108331	56676.8	0	32556.3	12178.3		18.4473	18.8057	19.4389	19.025	18.2806	17.7612	18.2287	18.4514	19.264	19.8289	18.4776	19.4848	18.7157	19.02	19.2847	19.6984	16.4103	17.5332	16.6487	16.7251	15.7905	-	14.9906	13.572			304229	356395	307996	385871	204708	345976	241633	293592	342328	278574	260317	279714	259740	304588	342520	278025	146220	243262	190929	157496	121179	0	88661	24669.1		18.2148	18.4431	18.2326	18.5578	17.6432	18.4003	17.8825	18.1635	18.385	18.0877	17.9899	18.0936	17.9867	18.2165	18.3858	18.0849	17.1578	17.8921	17.5427	17.265	16.8868	-	16.436	14.5904			304229	356395	307996	385871	204708	345976	241633	293592	342328	278574	260317	279714	259740	304588	342520	278025	146220	243262	190929	157496	121179	63.0978	88661	24669.1		18.2148	18.4431	18.2326	18.5578	17.6432	18.4003	17.8825	18.1635	18.385	18.0877	17.9899	18.0936	17.9867	18.2165	18.3858	18.0849	17.1578	17.8921	17.5427	17.265	16.8868	5.97952	16.436	14.5904			4	4	0.116698	1.08425	0.936139	0.98822		4	4	0.0294161	1.0206	0.983885	0.999948		3	4	-3.99121	0.062882	0.0119912	0.0265581			N N N		N	N	N		N N N		N	N	N		D N Y		D	N	Y				Putative phage repressor-like, DNA-binding domain	Y		N		N		N	DNA binding [GO:0003677]	Y		N		N	Pseudomonas putida (strain ATCC 47054 / DSM 6125 / CFBP 8728 / NCIMB 11950 / KT2440)	Y
1126	Q88E74	Putative metal dependent hydrolase	8.96386e+06			60959	545		1	Q88E74	60959	545	Putative metal dependent hydrolase			0.000269034		6	6	6	6	4	4	5	4	2	2	3	2	1	0	0	0	1	0	0	0	3	2	2	4		6	6	6	6	4	4	5	4	2	2	3	2	1	0	0	0	1	0	0	0	3	2	2	4		6(6)	6(6)	6(6)	6(6)	4(4)	4(4)	5(5)	4(4)	2(2)	2(2)	3(3)	2(2)	1(1)	0(0)	0(0)	0(0)	1(1)	0(0)	0(0)	0(0)	3(3)	2(2)	2(2)	4(4)		YYYY YYYY YYYY NNNN NNNN YYYY		4	4	4	0	0	4		Y	Y	Y	Y	Y	Y	Y	Y	Y	Y	Y	Y	N	N	N	N	N	N	N	N	Y	Y	Y	Y				1413350	1272680	1871700	1555410	511335	201791	410208	433240	187692	274356	178080	128372	38751.9	0	0	0	29344.3	0	0	0	87345.5	136355	119476	114377		20.4307	20.2794	20.8359	20.5689	18.9639	17.6225	18.646	18.7248	17.518	18.0657	17.4422	16.97	15.242	-	-	-	14.8408	-	-	-	16.4144	17.057	16.8664	16.8034			1.2012e+06	988118	810116	1.12343e+06	328896	314602	322984	355325	102097	82081.9	127106	48982.5	23386.4	0	0	0	49257.6	0	0	0	186645	176836	325092	231385		20.196	19.9143	19.6278	20.0995	18.3273	18.2632	18.3011	18.4388	16.6396	16.3248	16.9557	15.58	14.5134	-	-	-	15.5881	-	-	-	17.5099	17.4321	18.3105	17.8199			1.2012e+06	988118	810116	1.12343e+06	328896	314602	322984	355325	102097	82081.9	127106	48982.5	23386.4	63.0978	63.0978	63.0978	49257.6	63.0978	63.0978	63.0978	186645	176836	325092	231385		20.196	19.9143	19.6278	20.0995	18.3273	18.2632	18.3011	18.4388	16.6396	16.3248	16.9557	15.58	14.5134	5.97952	5.97952	5.97952	15.5881	5.97952	5.97952	5.97952	17.5099	17.4321	18.3105	17.8199			4	4	-1.95758	0.25746	0.294266	0.571553		1	4	-8.26202	0.0032575	0.000216273	0.00356632		4	1	9.38645	669.273	5.37305e-05	0.000243742			D N N		D	N	N		D Y Y		D	Y	Y		U Y Y		U	Y	Y				Putative metal dependent hydrolase	Y		N		N		N	sulfuric ester hydrolase activity [GO:0008484]; transferase activity, transferring phosphorus-containing groups [GO:0016772]	Y	integral component of membrane [GO:0016021]; plasma membrane [GO:0005886]	Y	SUBCELLULAR LOCATION: Cell inner membrane {ECO:0000256|ARBA:ARBA00004429}; Multi-pass membrane protein {ECO:0000256|ARBA:ARBA00004429}. Membrane {ECO:0000256|ARBA:ARBA00004141}; Multi-pass membrane protein {ECO:0000256|ARBA:ARBA00004141}.	Y	Pseudomonas putida (strain ATCC 47054 / DSM 6125 / CFBP 8728 / NCIMB 11950 / KT2440)	Y
2508	Q88KU7	Putative RNA polymerase sigma-70 factor, ECF subfamily/transmembrane sensor protein	8.92232e+06			40837	374		1	Q88KU7	40837	374	Putative RNA polymerase sigma-70 factor, ECF subfamily/transmembrane sensor protein			0.000269034		5	5	5	4	2	0	1	0	3	4	1	1	2	1	2	1	0	0	0	0	0	1	0	0		5	5	5	4	2	0	1	0	3	4	1	1	2	1	2	1	0	0	0	0	0	1	0	0		5(5)	5(5)	5(5)	4(4)	2(2)	0(0)	1(1)	0(0)	3(3)	4(4)	1(1)	1(1)	2(2)	1(1)	2(2)	1(1)	0(0)	0(0)	0(0)	0(0)	0(0)	1(1)	0(0)	0(0)		YYYY YNNN YYNN YNYN NNNN NNNN		4	1	2	2	0	0		Y	Y	Y	Y	Y	N	N	N	Y	Y	N	N	Y	N	Y	N	N	N	N	N	N	N	N	N				412386	805839	769571	457987	585585	0	645418	0	846586	1166410	26211.8	107815	1039830	289909	1644970	47422.4	0	0	0	0	0	76378.7	0	0		18.6536	19.6201	19.5537	18.8049	19.1595	-	19.2999	-	19.6913	20.1536	14.6779	16.7182	19.9879	18.1452	20.6496	15.5333	-	-	-	-	-	16.2209	-	-			358863	642988	340139	338392	374061	0	501867	0	458592	348290	18514.3	40670.5	625556	165565	878264	15433.2	0	0	0	0	0	100253	0	0		18.4531	19.2944	18.3758	18.3683	18.5129	-	18.9369	-	18.8069	18.4099	14.1764	15.3117	19.2548	17.337	19.7443	13.9138	-	-	-	-	-	16.6133	-	-			358863	642988	340139	338392	374061	63.0978	501867	63.0978	458592	348290	18514.3	40670.5	625556	165565	878264	15433.2	63.0978	63.0978	63.0978	63.0978	63.0978	100253	63.0978	63.0978		18.4531	19.2944	18.3758	18.3683	18.5129	5.97952	18.9369	5.97952	18.8069	18.4099	14.1764	15.3117	19.2548	17.337	19.7443	13.9138	5.97952	5.97952	5.97952	5.97952	5.97952	16.6133	5.97952	5.97952			4	2	4.32398	20.0285	0.129954	0.355903		4	4	0.886258	1.84838	0.749181	0.903588		1	0	2.65844	6.3135	0.342727	0.449313			U N N		U	N	N		N N N		N	N	N		U N N		U	N	N				Putative RNA polymerase sigma-70 factor, ECF subfamily/transmembrane sensor protein	Y		N		N	DNA-templated transcription, initiation [GO:0006352]; response to stimulus [GO:0050896]	Y	DNA binding [GO:0003677]; sigma factor activity [GO:0016987]	Y	integral component of membrane [GO:0016021]	Y		N	Pseudomonas putida (strain ATCC 47054 / DSM 6125 / CFBP 8728 / NCIMB 11950 / KT2440)	Y
2152	Q88J55	Oxidoreductase, short chain dehydrogenase/reductase family	8.91296e+06			26383	255		1	Q88J55	26383	255	Oxidoreductase, short chain dehydrogenase/reductase family			0.000269034		3	2	2	2	3	4	4	3	4	4	3	4	3	4	3	4	1	3	2	3	1	3	2	3		3	2	2	2	3	4	4	3	4	4	3	4	3	4	3	4	1	3	2	3	1	3	2	3		3(3)	2(2)	2(2)	2(2)	3(3)	4(4)	4(4)	3(3)	4(4)	4(4)	3(3)	4(4)	3(3)	4(4)	3(3)	4(4)	1(1)	3(3)	2(2)	3(3)	1(1)	3(3)	2(2)	3(3)		YYYY YYYY YYYY YYYY NYYY NYYY		4	4	4	4	3	3		Y	Y	Y	Y	Y	Y	Y	Y	Y	Y	Y	Y	Y	Y	Y	Y	N	Y	Y	Y	N	Y	Y	Y				135571	172718	199293	217945	319546	68386.3	242062	472911	749695	1621490	377449	562150	824818	435467	767967	976361	120265	115227	121753	76959.5	63072.5	186907	24775.9	60167.3		17.0487	17.3981	17.6045	17.7336	18.2857	16.0614	17.885	18.8512	19.5159	20.6289	18.5259	19.1006	19.6537	18.7322	19.5507	19.8971	16.8759	16.8141	16.8936	16.2318	15.9447	17.512	14.5966	15.8767			113046	131028	84652.3	154282	204398	106697	190095	387749	404887	481012	268496	214014	493672	247728	409305	316345	200525	146770	225748	111802	133941	240586	66820.4	120284		16.7866	16.9995	16.3693	17.2352	17.641	16.7032	17.5364	18.5648	18.6272	18.8757	18.0345	17.7073	18.9132	17.9184	18.6428	18.2711	17.6134	17.1632	17.7844	16.7706	17.0312	17.8762	16.028	16.8761			113046	131028	84652.3	154282	204398	106697	190095	387749	404887	481012	268496	214014	493672	247728	409305	316345	200525	146770	225748	111802	133941	240586	66820.4	120284		16.7866	16.9995	16.3693	17.2352	17.641	16.7032	17.5364	18.5648	18.6272	18.8757	18.0345	17.7073	18.9132	17.9184	18.6428	18.2711	17.6134	17.1632	17.7844	16.7706	17.0312	17.8762	16.028	16.8761			4	4	0.699864	1.62435	0.0925536	0.294724		4	4	0.125197	1.09066	0.754836	0.906115		4	4	-0.380009	0.768433	0.348294	0.454946			N N N		N	N	N		N N N		N	N	N		N N N		N	N	N				Oxidoreductase, short chain dehydrogenase/reductase family	Y		N		N		N		N		N		N	Pseudomonas putida (strain ATCC 47054 / DSM 6125 / CFBP 8728 / NCIMB 11950 / KT2440)	Y
3765	Q88QJ5	Sodium/alanine symporter	8.90686e+06			51686	480		1	Q88QJ5	51686	480	Sodium/alanine symporter			0.000269034		4	4	5	4	1	2	1	2	1	1	2	2	1	2	1	2	3	3	3	3	3	2	3	2		4	4	5	4	1	2	1	2	1	1	2	2	1	2	1	2	3	3	3	3	3	2	3	2		4(4)	4(4)	5(5)	4(4)	1(1)	2(2)	1(1)	2(2)	1(1)	1(1)	2(2)	2(2)	1(1)	2(2)	1(1)	2(2)	3(3)	3(3)	3(3)	3(3)	3(3)	2(2)	3(3)	2(2)		YYYY NYNY NNYY NYNY YYYY YYYY		4	2	2	2	4	4		Y	Y	Y	Y	N	Y	N	Y	N	N	Y	Y	N	Y	N	Y	Y	Y	Y	Y	Y	Y	Y	Y				1096440	1174920	1214100	1018230	130037	51863.3	137734	113178	238918	346749	134748	165936	178776	219690	202779	324310	193626	339690	246936	279819	235832	460728	222486	179331		20.0644	20.1641	20.2115	19.9576	16.9886	15.6624	17.0715	16.7882	17.8662	18.4035	17.0399	17.3403	17.4478	17.7451	17.6295	18.307	17.5629	18.3739	17.9138	18.0941	17.8474	18.8136	17.7634	17.4523			937540	918824	528623	740060	83741.6	80803.1	108484	92785.5	130200	103969	96233.7	63330.5	108114	126167	108977	106265	325605	436373	459314	406982	504940	598968	607129	364172		19.8385	19.8094	19.0119	19.4973	16.3537	16.3021	16.7271	16.5016	16.9904	16.6658	16.5543	15.9506	16.7222	16.945	16.7337	16.6973	18.3128	18.7352	18.8091	18.6346	18.9458	19.1921	19.2116	18.4743			937540	918824	528623	740060	83741.6	80803.1	108484	92785.5	130200	103969	96233.7	63330.5	108114	126167	108977	106265	325605	436373	459314	406982	504940	598968	607129	364172		19.8385	19.8094	19.0119	19.4973	16.3537	16.3021	16.7271	16.5016	16.9904	16.6658	16.5543	15.9506	16.7222	16.945	16.7337	16.6973	18.3128	18.7352	18.8091	18.6346	18.9458	19.1921	19.2116	18.4743			4	4	0.069132	1.04909	0.7462	0.917101		4	4	0.234278	1.17632	0.27961	0.51766		4	4	0.33302	1.25965	0.130125	0.201137			N N N		N	N	N		N N N		N	N	N		N N N		N	N	N				Sodium/alanine symporter	Y		N	Alanine or glycine:cation symporter (AGCS) (TC 2.A.25) family	Y		N	alanine:sodium symporter activity [GO:0015655]	Y	integral component of membrane [GO:0016021]; plasma membrane [GO:0005886]	Y	SUBCELLULAR LOCATION: Cell inner membrane {ECO:0000256|RuleBase:RU363064}; Multi-pass membrane protein {ECO:0000256|RuleBase:RU363064}. Membrane {ECO:0000256|ARBA:ARBA00004141}; Multi-pass membrane protein {ECO:0000256|ARBA:ARBA00004141}.	Y	Pseudomonas putida (strain ATCC 47054 / DSM 6125 / CFBP 8728 / NCIMB 11950 / KT2440)	Y
1890	Q88HS4	Phenylacetate-coenzyme A ligase, EC 6.2.1.30 (Phenylacetyl-CoA ligase)	8.89419e+06			49527	439		1	Q88HS4	49527	439	Phenylacetate-coenzyme A ligase, EC 6.2.1.30 (Phenylacetyl-CoA ligase)			0.000269034		4	5	5	6	5	3	4	4	5	5	3	5	5	5	7	6	4	5	5	4	2	4	2	1		5	6	6	7	6	4	5	5	6	6	4	6	6	6	8	7	5	6	6	5	3	5	3	2		4(5)	5(6)	5(6)	6(7)	5(6)	3(4)	4(5)	4(5)	5(6)	5(6)	3(4)	5(6)	5(6)	5(6)	7(8)	6(7)	4(5)	5(6)	5(6)	4(5)	2(3)	4(5)	2(3)	1(2)		YYYY YYYY YYYY YYYY YYYY YYYN		4	4	4	4	4	3		Y	Y	Y	Y	Y	Y	Y	Y	Y	Y	Y	Y	Y	Y	Y	Y	Y	Y	Y	Y	Y	Y	Y	N				316059	390474	732937	396431	310137	102806	251118	213918	522278	814469	272280	538321	626937	791886	605595	1133210	139605	200779	78590.6	132149	100647	81031.1	53878.7	88657.2		18.2698	18.5749	19.4833	18.5967	18.2425	16.6496	17.938	17.7067	18.9945	19.6355	18.0547	19.0381	19.258	19.5949	19.208	20.112	17.091	17.6152	16.2621	17.0118	16.6189	16.3062	15.7174	16.436			270130	305199	318979	287996	199701	160175	197777	175372	284573	244164	194441	205444	379069	454699	325410	371241	234730	257887	146174	192201	215464	105326	146996	179990		18.0433	18.2194	18.2831	18.1357	17.6075	17.2893	17.5935	17.4201	18.1184	17.8975	17.569	17.6484	18.5321	18.7946	18.3119	18.502	17.8406	17.9764	17.1573	17.5523	17.7171	16.6845	17.1654	17.4576			270130	305199	318979	287996	199701	160175	197777	175372	284573	244164	194441	205444	379069	454699	325410	371241	234730	257887	146174	192201	215464	105326	146996	179990		18.0433	18.2194	18.2831	18.1357	17.6075	17.2893	17.5935	17.4201	18.1184	17.8975	17.569	17.6484	18.5321	18.7946	18.3119	18.502	17.8406	17.9764	17.1573	17.5523	17.7171	16.6845	17.1654	17.4576			4	4	0.330739	1.25766	0.103297	0.312741		4	4	0.726814	1.65498	0.00131866	0.0131787		4	4	-0.37551	0.770833	0.0669759	0.115737			N N N		N	N	N		N Y Y		N	Y	Y		N N N		N	N	N				Phenylacetate-coenzyme A ligase, EC 6.2.1.30 (Phenylacetyl-CoA ligase)	Y	paaK	Y	Phenylacetyl-CoA ligase family	Y	phenylacetate catabolic process [GO:0010124]	Y	nucleotide binding [GO:0000166]; phenylacetate-CoA ligase activity [GO:0047475]	Y		N		N	Pseudomonas putida (strain ATCC 47054 / DSM 6125 / CFBP 8728 / NCIMB 11950 / KT2440)	Y
2904	Q88MA0	5,6-dimethylbenzimidazole synthase, EC 1.13.11.79	8876487			23977	216		1	Q88MA0	23977	216	5,6-dimethylbenzimidazole synthase, EC 1.13.11.79			0.000269034		3	3	3	3	2	3	3	2	2	3	3	2	2	3	3	3	2	2	2	2	3	3	3	3		3	3	3	3	2	3	3	2	2	3	3	2	2	3	3	3	2	2	2	2	3	3	3	3		3(3)	3(3)	3(3)	3(3)	2(2)	3(3)	3(3)	2(2)	2(2)	3(3)	3(3)	2(2)	2(2)	3(3)	3(3)	3(3)	2(2)	2(2)	2(2)	2(2)	3(3)	3(3)	3(3)	3(3)		YYYY YYYY YYYY YYYY YYYY YYYY		4	4	4	4	4	4		Y	Y	Y	Y	Y	Y	Y	Y	Y	Y	Y	Y	Y	Y	Y	Y	Y	Y	Y	Y	Y	Y	Y	Y				526983	558818	855582	574934	383180	197730	420340	347788	447807	440923	299978	468185	415554	291825	406512	531387	137315	206007	164745	166474	190941	425673	208123	209683		19.0074	19.092	19.7065	19.133	18.5477	17.5932	18.6812	18.4078	18.7725	18.7502	18.1945	18.8367	18.6647	18.1547	18.6329	19.0194	17.0671	17.6523	17.3299	17.3449	17.5428	18.6994	17.6671	17.6779			468259	456578	387012	434036	248991	307696	332878	285637	247379	134242	215602	179435	254895	170050	221107	176931	233442	267901	308143	242473	413758	561725	577772	434777		18.8369	18.8005	18.562	18.7275	17.9257	18.2311	18.3446	18.1238	17.9164	17.0345	17.718	17.4531	17.9595	17.3756	17.7544	17.4328	17.8327	18.0313	18.2332	17.8875	18.6584	19.0995	19.1401	18.7299			468259	456578	387012	434036	248991	307696	332878	285637	247379	134242	215602	179435	254895	170050	221107	176931	233442	267901	308143	242473	413758	561725	577772	434777		18.8369	18.8005	18.562	18.7275	17.9257	18.2311	18.3446	18.1238	17.9164	17.0345	17.718	17.4531	17.9595	17.3756	17.7544	17.4328	17.8327	18.0313	18.2332	17.8875	18.6584	19.0995	19.1401	18.7299			4	4	-0.625845	0.64804	0.00169057	0.0173444		4	4	0.100102	1.07185	0.566061	0.790932		4	4	0.91081	1.8801	3.91978e-05	0.000185642			N Y Y		N	Y	Y		N N N		N	N	N		N Y Y		N	Y	Y				5,6-dimethylbenzimidazole synthase, EC 1.13.11.79	Y	bluB	Y		N		N	5,6-dimethylbenzimidazole synthase activity [GO:0102919]	Y		N		N	Pseudomonas putida (strain ATCC 47054 / DSM 6125 / CFBP 8728 / NCIMB 11950 / KT2440)	Y
2806	Q88LX3	Glycosyl transferase WbpL	8867313			35637	334		1	Q88LX3	35637	334	Glycosyl transferase WbpL			0.000269034		2	2	2	2	2	1	1	1	2	2	2	1	2	2	2	2	2	2	2	2	1	1	2	1		2	2	2	2	2	1	1	1	2	2	2	1	2	2	2	2	2	2	2	2	1	1	2	1		2(2)	2(2)	2(2)	2(2)	2(2)	1(1)	1(1)	1(1)	2(2)	2(2)	2(2)	1(1)	2(2)	2(2)	2(2)	2(2)	2(2)	2(2)	2(2)	2(2)	1(1)	1(1)	2(2)	1(1)		YYYY YNNN YYYN YYYY YYYY NNYN		4	1	3	4	4	1		Y	Y	Y	Y	Y	N	N	N	Y	Y	Y	N	Y	Y	Y	Y	Y	Y	Y	Y	N	N	Y	N				511370	319964	875590	525904	234018	247722	297798	128345	497460	448265	259861	247851	240441	320043	286371	544589	346584	487713	377798	413616	188285	532226	244294	291205		18.964	18.2876	19.7399	19.0044	17.8363	17.9184	18.184	16.9697	18.9242	18.774	17.9874	17.9191	17.8753	18.2879	18.1275	19.0548	18.4028	18.8957	18.5273	18.6579	17.5226	19.0217	17.8983	18.1517			456113	262535	397588	398465	152197	385458	235979	105441	275178	136683	186889	95035.6	147682	186764	155944	181613	589788	635024	707099	602562	408498	703425	679334	604986		18.799	18.0021	18.6009	18.6041	17.2156	18.5562	17.8483	16.6861	18.07	17.0605	17.5118	16.5362	17.1721	17.5109	17.2507	17.4705	19.1698	19.2765	19.4316	19.2007	18.64	19.424	19.3738	19.2065			456113	262535	397588	398465	152197	385458	235979	105441	275178	136683	186889	95035.6	147682	186764	155944	181613	589788	635024	707099	602562	408498	703425	679334	604986		18.799	18.0021	18.6009	18.6041	17.2156	18.5562	17.8483	16.6861	18.07	17.0605	17.5118	16.5362	17.1721	17.5109	17.2507	17.4705	19.1698	19.2765	19.4316	19.2007	18.64	19.424	19.3738	19.2065			4	4	-0.28192	0.822496	0.402883	0.684296		4	4	0.0564205	1.03988	0.865858	0.95721		4	4	-0.108571	0.927506	0.74539	0.825441			N N N		N	N	N		N N N		N	N	N		N N N		N	N	N				Glycosyl transferase WbpL	Y	wbpL	Y		N		N	phospho-N-acetylmuramoyl-pentapeptide-transferase activity [GO:0008963]	Y	integral component of membrane [GO:0016021]	Y	SUBCELLULAR LOCATION: Membrane {ECO:0000256|ARBA:ARBA00004141}; Multi-pass membrane protein {ECO:0000256|ARBA:ARBA00004141}.	Y	Pseudomonas putida (strain ATCC 47054 / DSM 6125 / CFBP 8728 / NCIMB 11950 / KT2440)	Y
1836	Q88HF6	Putative Quercetin 2,3-dioxygenase, EC 1.13.11.24	8.8662e+06			31553	295		1	Q88HF6	31553	295	Putative Quercetin 2,3-dioxygenase, EC 1.13.11.24			0.000269034		5	6	5	4	4	4	6	6	6	6	5	5	6	6	6	6	4	5	6	5	6	5	4	4		5	6	5	4	4	4	6	6	6	6	5	5	6	6	6	6	4	5	6	5	6	5	4	4		5(5)	6(6)	5(5)	4(4)	4(4)	4(4)	6(6)	6(6)	6(6)	6(6)	5(5)	5(5)	6(6)	6(6)	6(6)	6(6)	4(4)	5(5)	6(6)	5(5)	6(6)	5(5)	4(4)	4(4)		YYYY YYYY YYYY YYYY YYYY YYYY		4	4	4	4	4	4		Y	Y	Y	Y	Y	Y	Y	Y	Y	Y	Y	Y	Y	Y	Y	Y	Y	Y	Y	Y	Y	Y	Y	Y				231876	275949	573405	385619	478698	215239	413358	357588	566083	1086020	406064	409593	400286	461298	540987	907323	129922	133858	149819	208706	117007	220915	86739.4	109848		17.823	18.074	19.1292	18.5568	18.8688	17.7156	18.657	18.4479	19.1107	20.0506	18.6313	18.6438	18.6107	18.8153	19.0452	19.7913	16.9873	17.0303	17.1929	17.6711	16.8362	17.7531	16.4044	16.7451			202346	220926	254739	286040	309777	335094	326469	293355	310732	328299	290970	156656	243942	266968	292613	299860	219792	173072	279453	303765	252119	289433	238877	225625		17.6265	17.7532	17.9587	18.1259	18.2409	18.3542	18.3166	18.1623	18.2453	18.3246	18.1505	17.2572	17.8962	18.0263	18.1586	18.1939	17.7458	17.401	18.0922	18.2126	17.9437	18.1429	17.8659	17.7836			202346	220926	254739	286040	309777	335094	326469	293355	310732	328299	290970	156656	243942	266968	292613	299860	219792	173072	279453	303765	252119	289433	238877	225625		17.6265	17.7532	17.9587	18.1259	18.2409	18.3542	18.3166	18.1623	18.2453	18.3246	18.1505	17.2572	17.8962	18.0263	18.1586	18.1939	17.7458	17.401	18.0922	18.2126	17.9437	18.1429	17.8659	17.7836			4	4	-0.274061	0.826989	0.179109	0.420725		4	4	0.0743346	1.05288	0.70937	0.883285		4	4	0.0711142	1.05053	0.721382	0.804102			N N N		N	N	N		N N N		N	N	N		N N N		N	N	N				Putative Quercetin 2,3-dioxygenase, EC 1.13.11.24	Y		N	Pirin family	Y		N	quercetin 2,3-dioxygenase activity [GO:0008127]	Y		N		N	Pseudomonas putida (strain ATCC 47054 / DSM 6125 / CFBP 8728 / NCIMB 11950 / KT2440)	Y
3294	Q88NS4	Uncharacterized protein	8.85061e+06			11732	101		1	Q88NS4	11732	101	Uncharacterized protein			0.000269034		3	3	3	3	3	3	3	3	3	2	3	3	3	3	3	3	3	2	3	3	3	3	3	3		3	3	3	3	3	3	3	3	3	2	3	3	3	3	3	3	3	2	3	3	3	3	3	3		3(3)	3(3)	3(3)	3(3)	3(3)	3(3)	3(3)	3(3)	3(3)	2(2)	3(3)	3(3)	3(3)	3(3)	3(3)	3(3)	3(3)	2(2)	3(3)	3(3)	3(3)	3(3)	3(3)	3(3)		YYYY YYYY YYYY YYYY YYYY YYYY		4	4	4	4	4	4		Y	Y	Y	Y	Y	Y	Y	Y	Y	Y	Y	Y	Y	Y	Y	Y	Y	Y	Y	Y	Y	Y	Y	Y				149182	219966	579456	255145	616262	252210	453807	412288	580781	538629	674234	987663	471833	470297	347221	509198	212042	260310	238333	193965	96899.8	129718	108348	92823.1		17.1867	17.7469	19.1443	17.961	19.2332	17.9443	18.7917	18.6533	19.1476	19.0389	19.3629	19.9137	18.8479	18.8432	18.4055	18.9579	17.694	17.9899	17.8626	17.5654	16.5642	16.985	16.7253	16.5022			130496	176586	258041	189704	399017	392626	358542	338279	319069	162979	483325	377851	287792	272424	187948	168452	358954	336821	444711	282334	208949	170109	298705	190901		16.9936	17.43	17.9772	17.5334	18.6061	18.5828	18.4518	18.3679	18.2835	17.3143	18.8826	18.5275	18.1347	18.0555	17.52	17.362	18.4534	18.3616	18.7625	18.107	17.6728	17.3761	18.1884	17.5425			130496	176586	258041	189704	399017	392626	358542	338279	319069	162979	483325	377851	287792	272424	187948	168452	358954	336821	444711	282334	208949	170109	298705	190901		16.9936	17.43	17.9772	17.5334	18.6061	18.5828	18.4518	18.3679	18.2835	17.3143	18.8826	18.5275	18.1347	18.0555	17.52	17.362	18.4534	18.3616	18.7625	18.107	17.6728	17.3761	18.1884	17.5425			4	4	-0.250148	0.84081	0.37961	0.661868		4	4	-0.483954	0.715016	0.0979371	0.267667		4	4	-0.726225	0.604484	0.0171315	0.0360044			N N N		N	N	N		N N N		N	N	N		N N Y		N	N	Y				Uncharacterized protein	Y		N		N		N		N	integral component of membrane [GO:0016021]	Y		N	Pseudomonas putida (strain ATCC 47054 / DSM 6125 / CFBP 8728 / NCIMB 11950 / KT2440)	Y
344	P37330	Malate synthase G, MSG, EC 2.3.3.9	8.82834e+06			80489	723		1	P37330	80489	723	Malate synthase G, MSG, EC 2.3.3.9			0.00205444		3	1	2	2	1	1	2	2	3	3	1	3	3	4	4	3	2	4	4	4	4	2	3	2		3	1	2	2	1	1	2	2	3	3	1	3	3	4	4	3	2	4	4	4	4	2	3	2		3(3)	1(1)	2(2)	2(2)	1(1)	1(1)	2(2)	2(2)	3(3)	3(3)	1(1)	3(3)	3(3)	4(4)	4(4)	3(3)	2(2)	4(4)	4(4)	4(4)	4(4)	2(2)	3(3)	2(2)		YNYY NNYY YYNY YYYY YYYY YYYY		3	2	3	4	4	4		Y	N	Y	Y	N	N	Y	Y	Y	Y	N	Y	Y	Y	Y	Y	Y	Y	Y	Y	Y	Y	Y	Y				589025	31050.1	307033	162058	93760.4	67679.4	229897	147166	471727	599638	45179.1	650646	1063000	445601	408159	1659350	90070.8	490975	333770	210819	132984	291307	122465	184977		19.168	14.9223	18.228	17.3062	16.5167	16.0464	17.8106	17.1671	18.8476	19.1937	15.4634	19.3115	20.0197	18.7654	18.6388	20.6622	16.4588	18.9053	18.3485	17.6856	17.0209	18.1522	16.902	17.497			495343	23802.2	131509	115761	60115.7	105537	180711	120650	255543	178543	32179.8	247913	638509	254304	218159	539728	150634	627239	619506	306408	283199	376257	331608	371822		18.9181	14.5388	17.0048	16.8208	15.8755	16.6874	17.4633	16.8805	17.9632	17.4459	14.9739	17.9195	19.2843	17.9562	17.735	19.0419	17.2007	19.2587	19.2408	18.2251	18.1115	18.5214	18.3391	18.5043			495343	23802.2	131509	115761	60115.7	105537	180711	120650	255543	178543	32179.8	247913	638509	254304	218159	539728	150634	627239	619506	306408	283199	376257	331608	371822		18.9181	14.5388	17.0048	16.8208	15.8755	16.6874	17.4633	16.8805	17.9632	17.4459	14.9739	17.9195	19.2843	17.9562	17.735	19.0419	17.2007	19.2587	19.2408	18.2251	18.1115	18.5214	18.3391	18.5043			4	4	0.348956	1.27364	0.649716	0.86339		4	4	1.42874	2.69212	0.0741691	0.224503		4	4	-0.112251	0.925144	0.883563	0.930872			N N N		N	N	N		U N N		U	N	N		N N N		N	N	N				Malate synthase G, MSG, EC 2.3.3.9	Y	glcB	Y	Malate synthase family, GlcB subfamily	Y	glyoxylate catabolic process [GO:0009436]; glyoxylate cycle [GO:0006097]; tricarboxylic acid cycle [GO:0006099]	Y	magnesium ion binding [GO:0000287]; malate synthase activity [GO:0004474]	Y	cytosol [GO:0005829]	Y	SUBCELLULAR LOCATION: Cytoplasm.	Y	Escherichia coli (strain K12)	Y
1729	Q88GZ4	Putative Acetylornithine deacetylase	8.78877e+06			41715	391		1	Q88GZ4	41715	391	Putative Acetylornithine deacetylase			0.000269034		2	3	2	1	3	3	3	4	3	3	3	2	4	3	3	4	2	3	2	2	1	1	1	0		2	3	2	1	3	3	3	4	3	3	3	2	4	3	3	4	2	3	2	2	1	1	1	0		2(2)	3(3)	2(2)	1(1)	3(3)	3(3)	3(3)	4(4)	3(3)	3(3)	3(3)	2(2)	4(4)	3(3)	3(3)	4(4)	2(2)	3(3)	2(2)	2(2)	1(1)	1(1)	1(1)	0(0)		YYYN YYYY YYYY YYYY YYYY NNNN		3	4	4	4	4	0		Y	Y	Y	N	Y	Y	Y	Y	Y	Y	Y	Y	Y	Y	Y	Y	Y	Y	Y	Y	N	N	N	N				141333	160995	323052	201493	450627	239367	504844	411621	300097	969254	433961	1077570	443048	687998	653374	1020570	158604	176334	146350	161532	31772.8	70509.5	24462.3	0		17.1087	17.2967	18.3014	17.6204	18.7816	17.8689	18.9455	18.651	18.1951	19.8865	18.7272	20.0394	18.7571	19.392	19.3175	19.9609	17.2751	17.428	17.1591	17.3015	14.9555	16.1055	14.5783	-			119953	124796	139595	145314	289304	372599	396665	336844	162910	289414	309121	410412	266834	393537	349879	332859	265964	225912	271757	234755	67874.7	91428.9	66538.6	0		16.8721	16.9292	17.0909	17.1488	18.1422	18.5073	18.5976	18.3617	17.3137	18.1428	18.2378	18.6467	18.0256	18.5861	18.4165	18.3446	18.0209	17.7854	18.052	17.8408	16.0506	16.4804	16.0219	-			119953	124796	139595	145314	289304	372599	396665	336844	162910	289414	309121	410412	266834	393537	349879	332859	265964	225912	271757	234755	67874.7	91428.9	66538.6	63.0978		16.8721	16.9292	17.0909	17.1488	18.1422	18.5073	18.5976	18.3617	17.3137	18.1428	18.2378	18.6467	18.0256	18.5861	18.4165	18.3446	18.0209	17.7854	18.052	17.8408	16.0506	16.4804	16.0219	5.97952			4	4	-0.316941	0.80277	0.828696	0.949189		4	4	0.257939	1.19577	0.860191	0.95721		3	4	-4.29166	0.0510599	0.00783893	0.0182133			N N N		N	N	N		N N N		N	N	N		D Y Y		D	Y	Y				Putative Acetylornithine deacetylase	Y		N	Peptidase M20A family, ArgE subfamily	Y	arginine biosynthetic process [GO:0006526]	Y	acetylornithine deacetylase activity [GO:0008777]	Y		N		N	Pseudomonas putida (strain ATCC 47054 / DSM 6125 / CFBP 8728 / NCIMB 11950 / KT2440)	Y
1557	Q88G95	Molybdenum import ATP-binding protein ModC, EC 7.3.2.5	8.78569e+06			38980	363		1	Q88G95	38980	363	Molybdenum import ATP-binding protein ModC, EC 7.3.2.5			0.000269034		5	6	5	4	5	3	5	4	5	8	6	7	6	6	7	6	4	3	3	4	2	2	2	2		5	6	5	4	5	3	5	4	5	8	6	7	6	6	7	6	4	3	3	4	2	2	2	2		5(5)	6(6)	5(5)	4(4)	5(5)	3(3)	5(5)	4(4)	5(5)	8(8)	6(6)	7(7)	6(6)	6(6)	7(7)	6(6)	4(4)	3(3)	3(3)	4(4)	2(2)	2(2)	2(2)	2(2)		YYYY YYYY YYYY YYYY YYYY YYYY		4	4	4	4	4	4		Y	Y	Y	Y	Y	Y	Y	Y	Y	Y	Y	Y	Y	Y	Y	Y	Y	Y	Y	Y	Y	Y	Y	Y				445922	322438	661142	508864	454387	122460	318634	337620	486808	738911	293951	686133	391723	367779	450174	750597	185167	213292	117107	189098	165609	404442	78331.7	95101.2		18.7664	18.2987	19.3346	18.9569	18.7936	16.902	18.2815	18.365	18.893	19.495	18.1652	19.3881	18.5795	18.4885	18.7801	19.5177	17.4985	17.7025	16.8375	17.5288	17.3374	18.6256	16.2573	16.5372			390586	259237	294806	378840	294295	190631	251794	277037	267566	223698	210765	262534	239043	213147	243775	248447	313574	276098	218555	275263	357257	530650	216081	195723		18.5753	17.9839	18.1694	18.5312	18.1669	17.5404	17.9419	18.0797	18.0295	17.7712	17.6853	18.0021	17.8669	17.7015	17.8952	17.9226	18.2584	18.0748	17.7376	18.0705	18.4466	19.0174	17.7212	17.5785			390586	259237	294806	378840	294295	190631	251794	277037	267566	223698	210765	262534	239043	213147	243775	248447	313574	276098	218555	275263	357257	530650	216081	195723		18.5753	17.9839	18.1694	18.5312	18.1669	17.5404	17.9419	18.0797	18.0295	17.7712	17.6853	18.0021	17.8669	17.7015	17.8952	17.9226	18.2584	18.0748	17.7376	18.0705	18.4466	19.0174	17.7212	17.5785			4	4	-0.0601951	0.959134	0.800941	0.939594		4	4	-0.0254951	0.982483	0.914899	0.976004		4	4	0.155578	1.11387	0.516644	0.620918			N N N		N	N	N		N N N		N	N	N		N N N		N	N	N				Molybdenum import ATP-binding protein ModC, EC 7.3.2.5	Y	modC	Y	ABC transporter superfamily, Molybdate importer (TC 3.A.1.8) family	Y		N	ABC-type molybdate transporter activity [GO:0015412]; ATP binding [GO:0005524]; molybdenum ion transmembrane transporter activity [GO:0042888]	Y	plasma membrane [GO:0005886]; protein-containing complex [GO:0032991]	Y	SUBCELLULAR LOCATION: Cell inner membrane {ECO:0000255|HAMAP-Rule:MF_01705}; Peripheral membrane protein {ECO:0000255|HAMAP-Rule:MF_01705}.	Y	Pseudomonas putida (strain ATCC 47054 / DSM 6125 / CFBP 8728 / NCIMB 11950 / KT2440)	Y
2027	Q88IJ3	RNA polymerase sigma-70 factor, ECF subfamily	8.78406e+06			20188	182		1	Q88IJ3	20188	182	RNA polymerase sigma-70 factor, ECF subfamily			0.000269034		1	1	2	1	8	7	8	8	6	7	7	7	7	4	5	5	5	4	3	8	8	8	8	8		1	1	2	1	8	7	8	8	6	7	7	7	7	4	5	5	5	4	3	8	8	8	8	8		1(1)	1(1)	2(2)	1(1)	8(8)	7(7)	8(8)	8(8)	6(6)	7(7)	7(7)	7(7)	7(7)	4(4)	5(5)	5(5)	5(5)	4(4)	3(3)	8(8)	8(8)	8(8)	8(8)	8(8)		NNYN YYYY YYYY YYYY YYYY YYYY		1	4	4	4	4	4		N	N	Y	N	Y	Y	Y	Y	Y	Y	Y	Y	Y	Y	Y	Y	Y	Y	Y	Y	Y	Y	Y	Y				17312.4	14958.6	110462	69959.2	608846	297694	593834	582478	527105	878238	490249	1042800	313387	303034	400975	207696	165417	179273	122475	188055	362592	502294	348440	456484		14.0795	13.8687	16.7532	16.0942	19.2157	18.1835	19.1797	19.1518	19.0077	19.7443	18.9032	19.992	18.2576	18.2091	18.6132	17.6641	17.3357	17.4518	16.9021	17.5208	18.468	18.9382	18.4106	18.8002			14677.5	11579.9	47692.5	50399.7	391225	464007	467220	477486	286371	262397	349633	397647	188873	173473	214891	67801	277410	229656	227558	273420	774222	650850	947077	922240		13.8413	13.4993	15.5415	15.6211	18.5776	18.8238	18.8337	18.8651	18.1275	18.0014	18.4155	18.6011	17.5271	17.4043	17.7132	16.049	18.0817	17.8091	17.7959	18.0608	19.5624	19.312	19.8531	19.8148			14677.5	11579.9	47692.5	50399.7	391225	464007	467220	477486	286371	262397	349633	397647	188873	173473	214891	67801	277410	229656	227558	273420	774222	650850	947077	922240		13.8413	13.4993	15.5415	15.6211	18.5776	18.8238	18.8337	18.8651	18.1275	18.0014	18.4155	18.6011	17.5271	17.4043	17.7132	16.049	18.0817	17.8091	17.7959	18.0608	19.5624	19.312	19.8531	19.8148			4	4	-0.488684	0.712675	0.233729	0.49402		4	4	-1.11296	0.462343	0.011377	0.0620185		4	4	1.69871	3.24611	0.000406316	0.00141447			N N N		N	N	N		D N N		D	N	N		U Y Y		U	Y	Y				RNA polymerase sigma-70 factor, ECF subfamily	Y		N	Sigma-70 factor family, ECF subfamily	Y	DNA-templated transcription, initiation [GO:0006352]; response to stimulus [GO:0050896]	Y	DNA binding [GO:0003677]; sigma factor activity [GO:0016987]	Y		N		N	Pseudomonas putida (strain ATCC 47054 / DSM 6125 / CFBP 8728 / NCIMB 11950 / KT2440)	Y
3655	Q88Q59	Uncharacterized protein	8.7775e+06			27089	238		1	Q88Q59	27089	238	Uncharacterized protein			0.000269034		9	10	10	10	5	4	2	4	4	5	5	5	7	9	5	5	5	7	6	5	7	6	7	7		9	10	10	10	5	4	2	4	4	5	5	5	7	9	5	5	5	7	6	5	7	6	7	7		9(9)	10(10)	10(10)	10(10)	5(5)	4(4)	2(2)	4(4)	4(4)	5(5)	5(5)	5(5)	7(7)	9(9)	5(5)	5(5)	5(5)	7(7)	6(6)	5(5)	7(7)	6(6)	7(7)	7(7)		YYYY YYYY YYYY YYYY YYYY YYYY		4	4	4	4	4	4		Y	Y	Y	Y	Y	Y	Y	Y	Y	Y	Y	Y	Y	Y	Y	Y	Y	Y	Y	Y	Y	Y	Y	Y				872923	861218	1766160	803641	159332	61117.4	147198	100788	261608	344853	140841	227687	378104	430156	368883	590687	207246	165701	67043.1	114506	168106	202706	174260	162738		19.7355	19.716	20.7522	19.6162	17.2817	15.8993	17.1674	16.621	17.997	18.3956	17.1037	17.7967	18.5284	18.7145	18.4928	19.172	17.661	17.3382	16.0328	16.8051	17.359	17.629	17.4109	17.3122			739333	665904	761811	578357	102355	95267	115800	82621.7	142078	102991	100428	86814.8	227784	246152	197629	192741	347444	212200	124550	166477	358831	262556	473429	328580		19.4959	19.345	19.5391	19.1416	16.6432	16.5397	16.8213	16.3342	17.1163	16.6522	16.6158	16.4057	17.7973	17.9092	17.5924	17.5563	18.4064	17.6951	16.9264	17.345	18.4529	18.0023	18.8528	18.3259			739333	665904	761811	578357	102355	95267	115800	82621.7	142078	102991	100428	86814.8	227784	246152	197629	192741	347444	212200	124550	166477	358831	262556	473429	328580		19.4959	19.345	19.5391	19.1416	16.6432	16.5397	16.8213	16.3342	17.1163	16.6522	16.6158	16.4057	17.7973	17.9092	17.5924	17.5563	18.4064	17.6951	16.9264	17.345	18.4529	18.0023	18.8528	18.3259			4	4	0.112882	1.08139	0.640707	0.85761		4	4	1.01633	2.02276	0.000411026	0.00573324		4	4	0.815266	1.75962	0.00282714	0.00754584			N N N		N	N	N		U Y Y		U	Y	Y		N Y Y		N	Y	Y				Uncharacterized protein	Y		N		N		N		N		N		N	Pseudomonas putida (strain ATCC 47054 / DSM 6125 / CFBP 8728 / NCIMB 11950 / KT2440)	Y
3096	Q88N34	Putative porin-encoding protein	8.7619e+06			18937	174		1	Q88N34	18937	174	Putative porin-encoding protein			0.000269034		1	1	1	1	2	2	2	1	2	2	2	2	2	1	1	1	1	1	1	2	2	1	1	1		1	1	1	1	2	2	2	1	2	2	2	2	2	1	1	1	1	1	1	2	2	1	1	1		1(1)	1(1)	1(1)	1(1)	2(2)	2(2)	2(2)	1(1)	2(2)	2(2)	2(2)	2(2)	2(2)	1(1)	1(1)	1(1)	1(1)	1(1)	1(1)	2(2)	2(2)	1(1)	1(1)	1(1)		NNNN YYYN YYYY YNNN NNNY YNNN		0	3	4	1	1	1		N	N	N	N	Y	Y	Y	N	Y	Y	Y	Y	Y	N	N	N	N	N	N	Y	Y	N	N	N				85532.8	71499.1	62177.7	75789.1	705343	238220	530594	258066	873850	1445760	453064	1228170	456872	347264	431936	613001	93768.1	103772	166845	168560	75121.5	139374	79737.7	57581.7		16.3842	16.1256	15.9241	16.2097	19.428	17.8619	19.0172	17.9774	19.737	20.4634	18.7894	20.2281	18.8014	18.4057	18.7205	19.2255	16.5168	16.6631	17.3481	17.3629	16.1969	17.0886	16.283	15.8133			71112.2	54041.4	26334.3	53479.1	450785	371757	416554	211614	471445	428313	322134	467433	273096	197334	229977	198337	156171	132039	309248	244830	159369	179183	214749	114890		16.1178	15.7218	14.6847	15.7067	18.7821	18.504	18.6681	17.6911	18.8467	18.7083	18.2973	18.8344	18.059	17.5903	17.8111	17.5976	17.2528	17.0106	18.2384	17.9014	17.282	17.4511	17.7123	16.8099			71112.2	54041.4	26334.3	53479.1	450785	371757	416554	211614	471445	428313	322134	467433	273096	197334	229977	198337	156171	132039	309248	244830	159369	179183	214749	114890		16.1178	15.7218	14.6847	15.7067	18.7821	18.504	18.6681	17.6911	18.8467	18.7083	18.2973	18.8344	18.059	17.5903	17.8111	17.5976	17.2528	17.0106	18.2384	17.9014	17.282	17.4511	17.7123	16.8099			4	4	0.260358	1.19778	0.409646	0.689743		4	4	-0.907171	0.53323	0.00843038	0.0512491		4	4	-0.28698	0.819616	0.364368	0.469642			N N N		N	N	N		N Y N		N	Y	N		N N N		N	N	N				Putative porin-encoding protein	Y	pcaP	Y		N		N		N	integral component of membrane [GO:0016021]	Y		N	Pseudomonas putida (strain ATCC 47054 / DSM 6125 / CFBP 8728 / NCIMB 11950 / KT2440)	Y
164	P08394	RecBCD enzyme subunit RecB, EC 3.1.11.5 (Exodeoxyribonuclease V 135 kDa polypeptide) (Exodeoxyribonuclease V beta chain) (Exonuclease V subunit RecB, ExoV subunit RecB) (Helicase/nuclease RecBCD subunit RecB)	8730852			133959	1180		1	P08394	133959	1180	RecBCD enzyme subunit RecB, EC 3.1.11.5 (Exodeoxyribonuclease V 135 kDa polypeptide) (Exodeoxyribonuclease V beta chain) (Exonuclease V subunit RecB, ExoV subunit RecB) (Helicase/nuclease RecBCD subunit RecB)			0.000269034		0	1	0	0	0	1	0	1	1	2	1	2	0	0	2	1	0	1	2	1	0	1	0	0		2	3	2	1	2	3	2	3	2	3	2	4	2	2	4	3	2	3	4	3	2	3	2	2		0(2)	1(3)	0(2)	0(1)	0(2)	1(3)	0(2)	1(3)	1(2)	2(3)	1(2)	2(4)	0(2)	0(2)	2(4)	1(3)	0(2)	1(3)	2(4)	1(3)	0(2)	1(3)	0(2)	0(2)		NNNN NNNN NYNY NNYN NNYN NNNN		0	0	2	1	1	0		N	N	N	N	N	N	N	N	N	Y	N	Y	N	N	Y	N	N	N	Y	N	N	N	N	N				183652	109136	578807	215768	353691	178344	332219	370345	296686	928022	109893	939319	484239	474510	502753	1168810	172931	263293	193936	303159	116230	211839	101885	141385		17.4866	16.7358	19.1427	17.7191	18.4321	17.4443	18.3418	18.4985	18.1786	19.8238	16.7457	19.8413	18.8854	18.8561	18.9395	20.1566	17.3998	18.0063	17.5652	18.2097	16.8266	17.6926	16.6366	17.1093			158730	86418.8	254704	158532	228363	277747	262034	303708	162298	279465	78617.3	358892	294045	273619	271113	384724	291748	339396	361255	441097	249699	276528	279381	288876		17.2762	16.3991	17.9585	17.2744	17.801	18.0834	17.9994	18.2123	17.3083	18.0923	16.2626	18.4532	18.1657	18.0618	18.0485	18.5535	18.1544	18.3726	18.4627	18.7507	17.9298	18.0771	18.0919	18.1401			158730	86418.8	254704	158532	228363	277747	262034	303708	162298	279465	78617.3	358892	294045	273619	271113	384724	291748	339396	361255	441097	249699	276528	279381	288876		17.2762	16.3991	17.9585	17.2744	17.801	18.0834	17.9994	18.2123	17.3083	18.0923	16.2626	18.4532	18.1657	18.0618	18.0485	18.5535	18.1544	18.3726	18.4627	18.7507	17.9298	18.0771	18.0919	18.1401			4	4	-0.49494	0.709591	0.168128	0.405439		4	4	0.678285	1.60024	0.0643451	0.204908		4	4	-0.375375	0.770905	0.290752	0.393433			N N N		N	N	N		N N N		N	N	N		N N N		N	N	N				RecBCD enzyme subunit RecB, EC 3.1.11.5 (Exodeoxyribonuclease V 135 kDa polypeptide) (Exodeoxyribonuclease V beta chain) (Exonuclease V subunit RecB, ExoV subunit RecB) (Helicase/nuclease RecBCD subunit RecB)	Y	recB	Y	Helicase family, UvrD subfamily	Y	clearance of foreign intracellular DNA [GO:0044355]; DNA recombination [GO:0006310]; double-strand break repair via homologous recombination [GO:0000724]; recombinational repair [GO:0000725]; response to radiation [GO:0009314]	Y	3'-5' DNA helicase activity [GO:0043138]; ATP binding [GO:0005524]; ATP-dependent activity, acting on DNA [GO:0008094]; DNA binding [GO:0003677]; DNA helicase activity [GO:0003678]; DNA translocase activity [GO:0015616]; endodeoxyribonuclease activity [GO:0004520]; exodeoxyribonuclease V activity [GO:0008854]; magnesium ion binding [GO:0000287]	Y	cytosol [GO:0005829]; exodeoxyribonuclease V complex [GO:0009338]	Y		N	Escherichia coli (strain K12)	Y
1104	Q88E44	Putative hydrolase, alpha/beta fold family	8.72858e+06			34480	301		1	Q88E44	34480	301	Putative hydrolase, alpha/beta fold family			0.000269034		1	1	1	1	3	3	3	3	3	3	3	3	3	3	2	3	3	3	2	3	3	3	3	3		1	1	1	1	3	3	3	3	3	3	3	3	3	3	2	3	3	3	2	3	3	3	3	3		1(1)	1(1)	1(1)	1(1)	3(3)	3(3)	3(3)	3(3)	3(3)	3(3)	3(3)	3(3)	3(3)	3(3)	2(2)	3(3)	3(3)	3(3)	2(2)	3(3)	3(3)	3(3)	3(3)	3(3)		NNNN YYYY YYYY YYYY YYYY YYYY		0	4	4	4	4	4		N	N	N	N	Y	Y	Y	Y	Y	Y	Y	Y	Y	Y	Y	Y	Y	Y	Y	Y	Y	Y	Y	Y				21946	24738.3	80013.4	25074.3	656926	253596	576657	490728	703210	1376340	710911	1092500	383589	271330	270591	708397	133234	116119	53914.2	163203	122328	203117	129535	160580		14.4217	14.5945	16.288	14.6139	19.3254	17.9522	19.1374	18.9046	19.4236	20.3924	19.4393	20.0592	18.5492	18.0497	18.0458	19.4342	17.0236	16.8252	15.7184	17.3163	16.9004	17.632	16.983	17.2929			18062.5	18460.4	33555.8	17499.1	418576	396073	452288	402571	378026	405858	504719	415377	228265	153601	143573	228091	221024	147196	99811.9	236893	258620	260031	347205	318224		14.1407	14.1721	15.0343	14.095	18.6751	18.5954	18.7869	18.6189	18.5281	18.6306	18.9451	18.6641	17.8003	17.2288	17.1314	17.7993	17.7538	17.1674	16.6069	17.8539	17.9805	17.9883	18.4054	18.2797			18062.5	18460.4	33555.8	17499.1	418576	396073	452288	402571	378026	405858	504719	415377	228265	153601	143573	228091	221024	147196	99811.9	236893	258620	260031	347205	318224		14.1407	14.1721	15.0343	14.095	18.6751	18.5954	18.7869	18.6189	18.5281	18.6306	18.9451	18.6641	17.8003	17.2288	17.1314	17.7993	17.7538	17.1674	16.6069	17.8539	17.9805	17.9883	18.4054	18.2797			4	4	0.0229058	1.016	0.926491	0.986304		4	4	-1.20202	0.434666	9.72071e-05	0.00195037		4	4	0.817972	1.76293	0.00344016	0.00893038			N N N		N	N	N		D Y Y		D	Y	Y		N Y Y		N	Y	Y				Putative hydrolase, alpha/beta fold family	Y		N		N		N	hydrolase activity [GO:0016787]	Y		N		N	Pseudomonas putida (strain ATCC 47054 / DSM 6125 / CFBP 8728 / NCIMB 11950 / KT2440)	Y
621	Q88CK2	Spermidine/putrescine ABC transporter-inner membrane subunit	8.68947e+06			34422	306		1	Q88CK2	34422	306	Spermidine/putrescine ABC transporter-inner membrane subunit			0.000269034		1	1	1	1	1	1	1	1	1	1	1	1	1	1	1	1	1	1	1	1	1	1	1	1		2	2	2	2	2	2	2	2	2	2	2	2	2	2	2	2	2	2	2	2	2	2	2	2		1(2)	1(2)	1(2)	1(2)	1(2)	1(2)	1(2)	1(2)	1(2)	1(2)	1(2)	1(2)	1(2)	1(2)	1(2)	1(2)	1(2)	1(2)	1(2)	1(2)	1(2)	1(2)	1(2)	1(2)		NNNN NNNN NNNN NNNN NNNN NNNN		0	0	0	0	0	0		N	N	N	N	N	N	N	N	N	N	N	N	N	N	N	N	N	N	N	N	N	N	N	N				323573	317007	532905	144446	358243	140011	145816	223427	553064	754473	442755	358563	599531	606980	617083	775941	271764	277433	229913	268850	159998	367677	87441.4	132571		18.3037	18.2742	19.0235	17.1402	18.4506	17.0952	17.1538	17.7694	19.0771	19.5251	18.7561	18.4519	19.1935	19.2113	19.2351	19.5656	18.052	18.0818	17.8107	18.0364	17.2877	18.4881	16.416	17.0164			283541	254994	237725	107583	232048	217950	115235	183340	304028	228448	317482	137203	365911	351833	334203	256881	460278	359175	429112	391361	345199	482493	241256	272899		18.1132	17.9601	17.8589	16.7151	17.8241	17.7336	16.8142	17.4842	18.2138	17.8015	18.2763	17.066	18.4811	18.4245	18.3504	17.9707	18.8121	18.4543	18.711	18.5781	18.3971	18.8801	17.8802	18.058			283541	254994	237725	107583	232048	217950	115235	183340	304028	228448	317482	137203	365911	351833	334203	256881	460278	359175	429112	391361	345199	482493	241256	272899		18.1132	17.9601	17.8589	16.7151	17.8241	17.7336	16.8142	17.4842	18.2138	17.8015	18.2763	17.066	18.4811	18.4245	18.3504	17.9707	18.8121	18.4543	18.711	18.5781	18.3971	18.8801	17.8802	18.058			4	4	0.375384	1.29718	0.238747	0.500473		4	4	0.467289	1.38251	0.146433	0.340036		4	4	-0.335043	0.79276	0.29123	0.393817			N N N		N	N	N		N N N		N	N	N		N N N		N	N	N				Spermidine/putrescine ABC transporter-inner membrane subunit	Y	spuG	Y	Binding-protein-dependent transport system permease family	Y	transmembrane transport [GO:0055085]	Y		N	integral component of membrane [GO:0016021]; plasma membrane [GO:0005886]	Y	SUBCELLULAR LOCATION: Cell membrane {ECO:0000256|RuleBase:RU363032}; Multi-pass membrane protein {ECO:0000256|RuleBase:RU363032}.	Y	Pseudomonas putida (strain ATCC 47054 / DSM 6125 / CFBP 8728 / NCIMB 11950 / KT2440)	Y
2186	Q88JD7	Uncharacterized protein	8684381			23480	213		1	Q88JD7	23480	213	Uncharacterized protein			0.000269034		0	0	2	1	4	2	4	4	3	3	4	3	4	4	4	4	3	4	4	2	3	3	3	2		0	0	2	1	4	2	4	4	3	3	4	3	4	4	4	4	3	4	4	2	3	3	3	2		0(0)	0(0)	2(2)	1(1)	4(4)	2(2)	4(4)	4(4)	3(3)	3(3)	4(4)	3(3)	4(4)	4(4)	4(4)	4(4)	3(3)	4(4)	4(4)	2(2)	3(3)	3(3)	3(3)	2(2)		NNYN YYYY YYYY YYYY YYYY YYYY		1	4	4	4	4	4		N	N	Y	N	Y	Y	Y	Y	Y	Y	Y	Y	Y	Y	Y	Y	Y	Y	Y	Y	Y	Y	Y	Y				0	0	140870	76634	520735	223511	378001	332708	390006	774878	409638	714554	358075	446050	382448	783011	251495	538904	387747	453978	148986	454256	165534	352362		-	-	17.104	16.2257	18.9902	17.77	18.528	18.3439	18.5731	19.5636	18.644	19.4467	18.4499	18.7668	18.5449	19.5787	17.9402	19.0397	18.5648	18.7923	17.1848	18.7931	17.3368	18.4267			0	0	64132	58206.6	338897	347807	299695	273438	215948	236532	294767	274110	220151	260576	208447	261426	428274	702285	726084	661484	323506	601019	460839	732976		-	-	15.9688	15.8289	18.3705	18.4079	18.1931	18.0609	17.7203	17.8517	18.1692	18.0644	17.7481	17.9913	17.6693	17.996	18.7082	19.4217	19.4698	19.3353	18.3034	19.1971	18.8139	19.4834			63.0978	63.0978	64132	58206.6	338897	347807	299695	273438	215948	236532	294767	274110	220151	260576	208447	261426	428274	702285	726084	661484	323506	601019	460839	732976		5.97952	5.97952	15.9688	15.8289	18.3705	18.4079	18.1931	18.0609	17.7203	17.8517	18.1692	18.0644	17.7481	17.9913	17.6693	17.996	18.7082	19.4217	19.4698	19.3353	18.3034	19.1971	18.8139	19.4834			4	4	-0.306699	0.80849	0.851707	0.96113		4	4	-0.100192	0.932909	0.951283	0.989358		4	4	-0.2843	0.82114	0.862416	0.917134			N N N		N	N	N		N N N		N	N	N		N N N		N	N	N				Uncharacterized protein	Y		N		N		N		N		N		N	Pseudomonas putida (strain ATCC 47054 / DSM 6125 / CFBP 8728 / NCIMB 11950 / KT2440)	Y
3566	Q88PS9	Sensor histidine kinase	8.68127e+06			25229	230		1	Q88PS9	25229	230	Sensor histidine kinase			0.000269034		4	5	5	4	5	2	4	5	5	4	5	5	5	5	5	5	5	5	1	2	3	3	1	3		4	5	5	4	5	2	4	5	5	4	5	5	5	5	5	5	5	5	1	2	3	3	1	3		4(4)	5(5)	5(5)	4(4)	5(5)	2(2)	4(4)	5(5)	5(5)	4(4)	5(5)	5(5)	5(5)	5(5)	5(5)	5(5)	5(5)	5(5)	1(1)	2(2)	3(3)	3(3)	1(1)	3(3)		YYYY YYYY YYYY YYYY YYNY YYNY		4	4	4	4	3	3		Y	Y	Y	Y	Y	Y	Y	Y	Y	Y	Y	Y	Y	Y	Y	Y	Y	Y	N	Y	Y	Y	N	Y				184891	289120	428440	132432	206857	152241	253966	195211	540086	876424	282787	608296	655405	689149	754634	1092650	207493	326930	142060	231851	144169	166065	23102.4	97011.4		17.4963	18.1413	18.7087	17.0149	17.6583	17.216	17.9543	17.5747	19.0428	19.7413	18.1094	19.2144	19.322	19.3945	19.5254	20.0594	17.6627	18.3186	17.1161	17.8228	17.1374	17.3414	14.4958	16.5659			158194	226264	186658	96313.4	133232	237185	200048	160040	294389	262852	201980	232175	396446	395870	405635	358118	348990	420065	264261	337223	308740	215944	63060.6	197074		17.2713	17.7876	17.51	16.5554	17.0236	17.8557	17.61	17.2881	18.1674	18.0039	17.6239	17.8249	18.5968	18.5947	18.6298	18.4501	18.4128	18.6803	18.0116	18.3633	18.236	17.7203	15.9445	17.5884			158194	226264	186658	96313.4	133232	237185	200048	160040	294389	262852	201980	232175	396446	395870	405635	358118	348990	420065	264261	337223	308740	215944	63060.6	197074		17.2713	17.7876	17.51	16.5554	17.0236	17.8557	17.61	17.2881	18.1674	18.0039	17.6239	17.8249	18.5968	18.5947	18.6298	18.4501	18.4128	18.6803	18.0116	18.3633	18.236	17.7203	15.9445	17.5884			4	4	0.460665	1.37618	0.20192	0.454376		4	4	0.662842	1.5832	0.072428	0.220808		4	4	-0.994717	0.501834	0.0101318	0.0228876			N N N		N	N	N		N N N		N	N	N		N N Y		N	N	Y				Sensor histidine kinase	Y		N		N	phosphorylation [GO:0016310]	Y	kinase activity [GO:0016301]	Y		N		N	Pseudomonas putida (strain ATCC 47054 / DSM 6125 / CFBP 8728 / NCIMB 11950 / KT2440)	Y
2045	Q88IP5	ABM domain-containing protein	8.67952e+06			14459	128		1	Q88IP5	14459	128	ABM domain-containing protein			0.000269034		1	0	0	1	2	1	2	2	2	3	2	2	2	2	1	2	1	1	2	1	1	1	1	1		1	0	0	1	2	1	2	2	2	3	2	2	2	2	1	2	1	1	2	1	1	1	1	1		1(1)	0(0)	0(0)	1(1)	2(2)	1(1)	2(2)	2(2)	2(2)	3(3)	2(2)	2(2)	2(2)	2(2)	1(1)	2(2)	1(1)	1(1)	2(2)	1(1)	1(1)	1(1)	1(1)	1(1)		NNNN YNYY YYYY YYNY NNYN NNNN		0	3	4	3	1	0		N	N	N	N	Y	N	Y	Y	Y	Y	Y	Y	Y	Y	N	Y	N	N	Y	N	N	N	N	N				122501	0	0	106389	815284	283593	763261	502133	767182	1810740	692085	854849	295744	375188	177699	661065	88092.5	33153.9	70086.7	64663.5	14573.4	74856.7	30397.6	75987.5		16.9024	-	-	16.699	19.6369	18.1135	19.5418	18.9377	19.5492	20.7881	19.4006	19.7053	18.174	18.5173	17.4391	19.3344	16.4267	15.0169	16.0969	15.9807	13.831	16.1918	14.8917	16.2135			100365	0	0	73884.8	519399	443684	599330	412752	412267	533429	491800	325321	175840	212295	94252.9	212690	145947	41965.1	129783	93882.7	30757.3	95616.2	81280.9	150029		16.6149	-	-	16.173	18.9865	18.7592	19.193	18.6549	18.6532	19.0249	18.9077	18.3115	17.4239	17.6957	16.5242	17.6984	17.1551	15.3569	16.9857	16.5186	14.9086	16.545	16.3106	17.1949			100365	63.0978	63.0978	73884.8	519399	443684	599330	412752	412267	533429	491800	325321	175840	212295	94252.9	212690	145947	41965.1	129783	93882.7	30757.3	95616.2	81280.9	150029		16.6149	5.97952	5.97952	16.173	18.9865	18.7592	19.193	18.6549	18.6532	19.0249	18.9077	18.3115	17.4239	17.6957	16.5242	17.6984	17.1551	15.3569	16.9857	16.5186	14.9086	16.545	16.3106	17.1949			4	4	-0.174047	0.886353	0.92113	0.984974		4	4	-1.38878	0.381888	0.433249	0.674034		4	4	-0.264296	0.832605	0.880509	0.929578			N N N		N	N	N		D N N		D	N	N		N N N		N	N	N				ABM domain-containing protein	Y		N		N		N		N		N		N	Pseudomonas putida (strain ATCC 47054 / DSM 6125 / CFBP 8728 / NCIMB 11950 / KT2440)	Y
3249	Q88NL3	Uncharacterized protein	8.67879e+06			31254	284		1	Q88NL3	31254	284	Uncharacterized protein			0.000269034		3	3	4	3	4	3	4	3	3	4	3	4	4	3	4	4	4	3	3	2	2	3	2	2		3	3	4	3	4	3	4	3	3	4	3	4	4	3	4	4	4	3	3	2	2	3	2	2		3(3)	3(3)	4(4)	3(3)	4(4)	3(3)	4(4)	3(3)	3(3)	4(4)	3(3)	4(4)	4(4)	3(3)	4(4)	4(4)	4(4)	3(3)	3(3)	2(2)	2(2)	3(3)	2(2)	2(2)		YYYY YYYY YYYY YYYY YYYY YYYY		4	4	4	4	4	4		Y	Y	Y	Y	Y	Y	Y	Y	Y	Y	Y	Y	Y	Y	Y	Y	Y	Y	Y	Y	Y	Y	Y	Y				227384	240869	500142	231785	373471	152618	378702	325550	436351	1008180	144638	838433	460564	336125	584485	1032780	117481	260261	140138	242209	208134	305327	35174.5	97984.3		17.7948	17.8779	18.932	17.8224	18.5106	17.2196	18.5307	18.3125	18.7351	19.9433	17.1421	19.6773	18.813	18.3586	19.1568	19.9781	16.8421	17.9896	17.0965	17.8859	17.6672	18.22	15.1022	16.5803			196054	190198	219563	169888	240994	237703	298600	266955	238496	303310	103434	320267	279412	193644	314947	339602	198058	335231	260957	352385	446801	398196	96348.2	199927		17.5809	17.5371	17.7443	17.3742	17.8786	17.8588	18.1879	18.0262	17.8636	18.2104	16.6584	18.2889	18.092	17.563	18.2648	18.3735	17.5956	18.3548	17.9935	18.4268	18.7693	18.6031	16.556	17.6091			196054	190198	219563	169888	240994	237703	298600	266955	238496	303310	103434	320267	279412	193644	314947	339602	198058	335231	260957	352385	446801	398196	96348.2	199927		17.5809	17.5371	17.7443	17.3742	17.8786	17.8588	18.1879	18.0262	17.8636	18.2104	16.6584	18.2889	18.092	17.563	18.2648	18.3735	17.5956	18.3548	17.9935	18.4268	18.7693	18.6031	16.556	17.6091			4	4	-0.232555	0.851126	0.559588	0.80691		4	4	0.318001	1.2466	0.426784	0.66898		4	4	-0.208282	0.865567	0.600957	0.698743			N N N		N	N	N		N N N		N	N	N		N N N		N	N	N				Uncharacterized protein	Y		N		N		N		N		N		N	Pseudomonas putida (strain ATCC 47054 / DSM 6125 / CFBP 8728 / NCIMB 11950 / KT2440)	Y
3653	Q88Q50	CENP-V/GFA domain-containing protein	8673935			16865	151		1	Q88Q50	16865	151	CENP-V/GFA domain-containing protein			0.000269034		1	1	1	1	2	3	2	2	1	2	2	3	2	2	1	1	2	2	2	2	2	2	2	2		1	1	1	1	2	3	2	2	1	2	2	3	2	2	1	1	2	2	2	2	2	2	2	2		1(1)	1(1)	1(1)	1(1)	2(2)	3(3)	2(2)	2(2)	1(1)	2(2)	2(2)	3(3)	2(2)	2(2)	1(1)	1(1)	2(2)	2(2)	2(2)	2(2)	2(2)	2(2)	2(2)	2(2)		NNNN YYYY NYYY YYNN YYYY YYYY		0	4	3	2	4	4		N	N	N	N	Y	Y	Y	Y	N	Y	Y	Y	Y	Y	N	N	Y	Y	Y	Y	Y	Y	Y	Y				335013	256125	291897	342057	217342	277156	365576	390688	497893	390300	344986	833048	364350	277606	437546	648517	218808	284151	231727	156235	291485	587843	218745	414841		18.3539	17.9665	18.1551	18.3839	17.7296	18.0803	18.4798	18.5757	18.9255	18.5742	18.3962	19.668	18.475	18.0827	18.7391	19.3068	17.7393	18.1163	17.8221	17.2534	18.1531	19.1651	17.7389	18.6622			298230	209695	132282	258684	141288	431275	289595	320916	275229	118917	248028	319343	223635	161878	238123	216095	372161	369743	433564	227582	632001	776306	607757	860981		18.1861	17.6779	17.0133	17.9808	17.1083	18.7182	18.1437	18.2918	18.0703	16.8596	17.9201	18.2847	17.7708	17.3045	17.8613	17.7213	18.5056	18.4962	18.7259	17.796	19.2696	19.5663	19.2131	19.7156			298230	209695	132282	258684	141288	431275	289595	320916	275229	118917	248028	319343	223635	161878	238123	216095	372161	369743	433564	227582	632001	776306	607757	860981		18.1861	17.6779	17.0133	17.9808	17.1083	18.7182	18.1437	18.2918	18.0703	16.8596	17.9201	18.2847	17.7708	17.3045	17.8613	17.7213	18.5056	18.4962	18.7259	17.796	19.2696	19.5663	19.2131	19.7156			4	4	-0.281823	0.822551	0.410302	0.690277		4	4	-0.119192	0.920703	0.725713	0.889506		4	4	1.06024	2.08527	0.00505848	0.0123594			N N N		N	N	N		N N N		N	N	N		U Y Y		U	Y	Y				CENP-V/GFA domain-containing protein	Y		N	Gfa family	Y		N	carbon-sulfur lyase activity [GO:0016846]; metal ion binding [GO:0046872]	Y		N		N	Pseudomonas putida (strain ATCC 47054 / DSM 6125 / CFBP 8728 / NCIMB 11950 / KT2440)	Y
1404	Q88FE8	Putative inner membrane ABC transporter permease protein	8.64759e+06			37951	339		1	Q88FE8	37951	339	Putative inner membrane ABC transporter permease protein			0.000269034		4	4	4	4	3	3	4	3	4	4	4	4	4	4	4	4	4	4	4	4	3	4	3	3		4	4	4	4	3	3	4	3	4	4	4	4	4	4	4	4	4	4	4	4	3	4	3	3		4(4)	4(4)	4(4)	4(4)	3(3)	3(3)	4(4)	3(3)	4(4)	4(4)	4(4)	4(4)	4(4)	4(4)	4(4)	4(4)	4(4)	4(4)	4(4)	4(4)	3(3)	4(4)	3(3)	3(3)		YYYY YYYY YYYY YYYY YYYY YYYY		4	4	4	4	4	4		Y	Y	Y	Y	Y	Y	Y	Y	Y	Y	Y	Y	Y	Y	Y	Y	Y	Y	Y	Y	Y	Y	Y	Y				370161	346475	531687	267753	382410	188665	346479	285672	440187	373943	327282	649945	413205	487688	501844	654647	270221	458313	243976	428110	183326	275465	89009.4	131124		18.4978	18.4024	19.0202	18.0305	18.5448	17.5255	18.4024	18.124	18.7478	18.5125	18.3202	19.31	18.6565	18.8956	18.9369	19.3204	18.0438	18.806	17.8964	18.7076	17.4841	18.0715	16.4417	17.0006			328122	282329	239923	201668	248355	293607	274283	234582	242961	113742	235130	249025	253236	283923	272758	217756	459100	595549	456162	623483	396958	363155	246836	271551		18.3239	18.107	17.8722	17.6216	17.922	18.1635	18.0653	17.8397	17.8904	16.7954	17.8431	17.9259	17.9501	18.1151	18.0573	17.7324	18.8084	19.1839	18.7992	19.25	18.5986	18.4702	17.9132	18.0509			328122	282329	239923	201668	248355	293607	274283	234582	242961	113742	235130	249025	253236	283923	272758	217756	459100	595549	456162	623483	396958	363155	246836	271551		18.3239	18.107	17.8722	17.6216	17.922	18.1635	18.0653	17.8397	17.8904	16.7954	17.8431	17.9259	17.9501	18.1151	18.0573	17.7324	18.8084	19.1839	18.7992	19.25	18.5986	18.4702	17.9132	18.0509			4	4	-0.383952	0.766336	0.0974757	0.302605		4	4	0.350021	1.27458	0.128555	0.315235		4	4	-0.752143	0.593721	0.00289931	0.00771318			N N N		N	N	N		N N N		N	N	N		N Y Y		N	Y	Y				Putative inner membrane ABC transporter permease protein	Y		N	Binding-protein-dependent transport system permease family	Y	transmembrane transport [GO:0055085]	Y		N	integral component of membrane [GO:0016021]; plasma membrane [GO:0005886]	Y	SUBCELLULAR LOCATION: Cell membrane {ECO:0000256|RuleBase:RU363032}; Multi-pass membrane protein {ECO:0000256|RuleBase:RU363032}.	Y	Pseudomonas putida (strain ATCC 47054 / DSM 6125 / CFBP 8728 / NCIMB 11950 / KT2440)	Y
2884	Q88M62	Uncharacterized protein	8.61927e+06			51198	469		1	Q88M62	51198	469	Uncharacterized protein			0.000269034		8	9	8	8	9	9	9	9	7	10	9	10	9	9	8	9	7	7	7	7	7	6	8	7		8	9	8	8	9	9	9	9	7	10	9	10	9	9	8	9	7	7	7	7	7	6	8	7		8(8)	9(9)	8(8)	8(8)	9(9)	9(9)	9(9)	9(9)	7(7)	10(10)	9(9)	10(10)	9(9)	9(9)	8(8)	9(9)	7(7)	7(7)	7(7)	7(7)	7(7)	6(6)	8(8)	7(7)		YYYY YYYY YYYY YYYY YYYY YYYY		4	4	4	4	4	4		Y	Y	Y	Y	Y	Y	Y	Y	Y	Y	Y	Y	Y	Y	Y	Y	Y	Y	Y	Y	Y	Y	Y	Y				277487	248041	587570	356059	494573	159704	283188	377646	518668	869035	438660	704230	452616	420199	452725	967022	165112	231486	118490	185544	75367.7	120842	47173	67833.1		18.0821	17.9202	19.1644	18.4418	18.9158	17.285	18.1114	18.5267	18.9845	19.7291	18.7427	19.4257	18.7879	18.6807	18.7883	19.8832	17.3331	17.8206	16.8544	17.5014	16.2017	16.8828	15.5257	16.0497			238603	195242	257247	260256	318928	248765	223209	309651	283214	261161	313560	268928	274304	241830	243737	317612	278129	297906	220563	269919	161653	157434	129055	138193		17.8643	17.5749	17.9728	17.9896	18.2829	17.9244	17.768	18.2403	18.1115	17.9946	18.2584	18.0369	18.0654	17.8836	17.895	18.2769	18.0854	18.1845	17.7508	18.0422	17.3025	17.2644	16.9776	17.0763			238603	195242	257247	260256	318928	248765	223209	309651	283214	261161	313560	268928	274304	241830	243737	317612	278129	297906	220563	269919	161653	157434	129055	138193		17.8643	17.5749	17.9728	17.9896	18.2829	17.9244	17.768	18.2403	18.1115	17.9946	18.2584	18.0369	18.0654	17.8836	17.895	18.2769	18.0854	18.1845	17.7508	18.0422	17.3025	17.2644	16.9776	17.0763			4	4	0.046437	1.03271	0.725986	0.909653		4	4	-0.0701105	0.952565	0.597477	0.816071		4	4	-0.860502	0.550761	2.5748e-06	1.79268e-05			N N N		N	N	N		N N N		N	N	N		N Y Y		N	Y	Y				Uncharacterized protein	Y		N		N		N		N		N		N	Pseudomonas putida (strain ATCC 47054 / DSM 6125 / CFBP 8728 / NCIMB 11950 / KT2440)	Y
357	P52126	Uncharacterized protein YfjK	8613550			83062	729		1	P52126	83062	729	Uncharacterized protein YfjK			0.00798005		1	1	1	1	1	0	0	1	1	1	1	1	1	1	1	1	1	1	1	1	1	1	1	1		1	1	1	1	1	0	0	1	1	1	1	1	1	1	1	1	1	1	1	1	1	1	1	1		1(1)	1(1)	1(1)	1(1)	1(1)	0(0)	0(0)	1(1)	1(1)	1(1)	1(1)	1(1)	1(1)	1(1)	1(1)	1(1)	1(1)	1(1)	1(1)	1(1)	1(1)	1(1)	1(1)	1(1)		NNNN NNNN NNNN NNNN NNNN NNNN		0	0	0	0	0	0		N	N	N	N	N	N	N	N	N	N	N	N	N	N	N	N	N	N	N	N	N	N	N	N				270154	552415	673325	663073	276232	0	0	300795	393532	506090	326093	472946	421257	535194	481817	754760	305375	314721	253568	294010	196816	201478	155752	264147		18.0434	19.0754	19.3609	19.3388	18.0755	-	-	18.1984	18.5861	18.949	18.3149	18.8513	18.6843	19.0297	18.8781	19.5257	18.2202	18.2637	17.952	18.1655	17.5865	17.6203	17.2489	18.011			242853	457210	308108	506163	179852	0	0	247040	218133	154698	234656	181395	259287	313046	262832	252314	520596	410759	475026	428392	428119	267205	434649	551163		17.8897	18.8025	18.2331	18.9492	17.4564	-	-	17.9144	17.7348	17.2391	17.8402	17.4688	17.9842	18.256	18.0038	17.9449	18.9898	18.6479	18.8576	18.7086	18.7077	18.0276	18.7295	19.0721			242853	457210	308108	506163	179852	63.0978	63.0978	247040	218133	154698	234656	181395	259287	313046	262832	252314	520596	410759	475026	428392	428119	267205	434649	551163		17.8897	18.8025	18.2331	18.9492	17.4564	5.97952	5.97952	17.9144	17.7348	17.2391	17.8402	17.4688	17.9842	18.256	18.0038	17.9449	18.9898	18.6479	18.8576	18.7086	18.7077	18.0276	18.7295	19.0721			4	2	5.73826	53.3812	0.00722392	0.0516194		4	4	0.476485	1.39135	0.805477	0.934356		4	4	-0.166776	0.890831	0.931262	0.966754			U Y N		U	Y	N		N N N		N	N	N		N N N		N	N	N				Uncharacterized protein YfjK	Y	yfjK	Y		N	defense response to virus [GO:0051607]; response to ionizing radiation [GO:0010212]	Y		N		N		N	Escherichia coli (strain K12)	Y
3704	Q88QC6	Y1_Tnp domain-containing protein	8.61149e+06			17798	151		1	Q88QC6	17798	151	Y1_Tnp domain-containing protein			0.000269034		0	1	0	0	2	2	2	2	1	2	2	2	1	1	1	2	2	2	1	2	2	2	2	2		0	1	0	0	2	2	2	2	1	2	2	2	1	1	1	2	2	2	1	2	2	2	2	2		0(0)	1(1)	0(0)	0(0)	2(2)	2(2)	2(2)	2(2)	1(1)	2(2)	2(2)	2(2)	1(1)	1(1)	1(1)	2(2)	2(2)	2(2)	1(1)	2(2)	2(2)	2(2)	2(2)	2(2)		NNNN YYYY NYYY NNNY YYNY YYYY		0	4	3	1	3	4		N	N	N	N	Y	Y	Y	Y	N	Y	Y	Y	N	N	N	Y	Y	Y	N	Y	Y	Y	Y	Y				0	79162.5	0	0	499701	298711	538948	531777	470745	1103660	376095	1101000	355862	283489	292028	565244	134103	130185	122939	196157	242595	622497	327285	339302		-	16.2725	-	-	18.9307	18.1884	19.0398	19.0205	18.8446	20.0739	18.5207	20.0704	18.441	18.1129	18.1557	19.1085	17.033	16.9902	16.9076	17.5816	17.8882	19.2477	18.3202	18.3722			0	64916.5	0	0	325356	465430	427709	437684	260667	336839	270839	422737	218789	165609	159195	188730	228280	169542	230265	285907	526224	822451	909781	704351		-	15.9863	-	-	18.3117	18.8282	18.7063	18.7395	17.9918	18.3617	18.0471	18.6894	17.7392	17.3374	17.2804	17.526	17.8004	17.3713	17.8129	18.1252	19.0053	19.6496	19.7952	19.4259			63.0978	64916.5	63.0978	63.0978	325356	465430	427709	437684	260667	336839	270839	422737	218789	165609	159195	188730	228280	169542	230265	285907	526224	822451	909781	704351		5.97952	15.9863	5.97952	5.97952	18.3117	18.8282	18.7063	18.7395	17.9918	18.3617	18.0471	18.6894	17.7392	17.3374	17.2804	17.526	17.8004	17.3713	17.8129	18.1252	19.0053	19.6496	19.7952	19.4259			4	4	-0.373909	0.771689	0.794469	0.939296		4	4	-0.801755	0.573651	0.577671	0.799784		4	4	1.69153	3.22999	0.246678	0.343729			N N N		N	N	N		N N N		N	N	N		U N N		U	N	N				Y1_Tnp domain-containing protein	Y		N		N	transposition, DNA-mediated [GO:0006313]	Y	DNA binding [GO:0003677]; transposase activity [GO:0004803]	Y		N		N	Pseudomonas putida (strain ATCC 47054 / DSM 6125 / CFBP 8728 / NCIMB 11950 / KT2440)	Y
1907	Q88HW6	Universal stress protein family	8.60757e+06			32994	296		1	Q88HW6	32994	296	Universal stress protein family			0.000269034		3	3	3	3	3	2	3	3	3	5	3	5	3	3	4	3	3	3	1	2	4	2	4	4		3	3	3	3	3	2	3	3	3	5	3	5	3	3	4	3	3	3	1	2	4	2	4	4		3(3)	3(3)	3(3)	3(3)	3(3)	2(2)	3(3)	3(3)	3(3)	5(5)	3(3)	5(5)	3(3)	3(3)	4(4)	3(3)	3(3)	3(3)	1(1)	2(2)	4(4)	2(2)	4(4)	4(4)		YYYY YYYY YYYY YYYY YYNY YYYY		4	4	4	4	3	4		Y	Y	Y	Y	Y	Y	Y	Y	Y	Y	Y	Y	Y	Y	Y	Y	Y	Y	N	Y	Y	Y	Y	Y				116752	159863	340096	210756	376612	162543	306593	347446	574630	856243	393814	1582550	321566	305250	466534	706572	177352	361807	65144.2	76189.7	208268	140922	153025	197044		16.8331	17.2865	18.3756	17.6852	18.5227	17.3105	18.226	18.4064	19.1323	19.7077	18.5872	20.5938	18.2948	18.2196	18.8316	19.4305	17.4363	18.4649	15.9913	16.2173	17.6681	17.1045	17.2234	17.5882			100143	125471	148533	153663	242714	253210	241579	284868	313496	257059	281392	604183	194697	175511	250973	231825	298522	465248	121222	110827	446358	183422	418171	400861		16.6117	16.937	17.1804	17.2294	17.8889	17.95	17.8821	18.1199	18.2581	17.9717	18.1022	19.2046	17.5709	17.4212	17.9372	17.8227	18.1875	18.8276	16.8873	16.7579	18.7678	17.4848	18.6737	18.6127			100143	125471	148533	153663	242714	253210	241579	284868	313496	257059	281392	604183	194697	175511	250973	231825	298522	465248	121222	110827	446358	183422	418171	400861		16.6117	16.937	17.1804	17.2294	17.8889	17.95	17.8821	18.1199	18.2581	17.9717	18.1022	19.2046	17.5709	17.4212	17.9372	17.8227	18.1875	18.8276	16.8873	16.7579	18.7678	17.4848	18.6737	18.6127			4	4	0.423931	1.34158	0.280752	0.553755		4	4	-0.696189	0.6172	0.0840138	0.243788		4	4	0.719694	1.64683	0.07482	0.126923			N N N		N	N	N		N N N		N	N	N		N N N		N	N	N				Universal stress protein family	Y		N		N		N		N		N		N	Pseudomonas putida (strain ATCC 47054 / DSM 6125 / CFBP 8728 / NCIMB 11950 / KT2440)	Y
2291	Q88JW3	Transcriptional regulator, LysR family	8.5887e+06			32103	299		1	Q88JW3	32103	299	Transcriptional regulator, LysR family			0.000269034		3	4	4	3	4	4	4	3	5	4	5	5	4	5	4	4	3	3	2	3	4	3	3	4		3	4	4	3	4	4	4	3	5	4	5	5	4	5	4	4	3	3	2	3	4	3	3	4		3(3)	4(4)	4(4)	3(3)	4(4)	4(4)	4(4)	3(3)	5(5)	4(4)	5(5)	5(5)	4(4)	5(5)	4(4)	4(4)	3(3)	3(3)	2(2)	3(3)	4(4)	3(3)	3(3)	4(4)		YYYY YYYY YYYY YYYY YYYY YYYY		4	4	4	4	4	4		Y	Y	Y	Y	Y	Y	Y	Y	Y	Y	Y	Y	Y	Y	Y	Y	Y	Y	Y	Y	Y	Y	Y	Y				217534	235112	409628	282114	351855	150091	325719	393074	497789	1029940	402992	863780	433507	403122	529960	923755	193473	155587	189175	161285	89104.6	191672	79001	79433.2		17.7309	17.843	18.644	18.1059	18.4246	17.1955	18.3133	18.5844	18.9252	19.9741	18.6204	19.7203	18.7257	18.6209	19.0155	19.8172	17.5618	17.2474	17.5294	17.2993	16.4432	17.5483	16.2696	16.2775			187792	185918	180047	207033	227113	233757	256867	322337	272195	310010	288246	329990	263121	232350	285678	303911	326291	200483	352330	234660	191355	250090	216516	162189		17.5188	17.5043	17.458	17.6595	17.7931	17.8347	17.9707	18.2982	18.0543	18.242	18.1369	18.3321	18.0054	17.8259	18.124	18.2133	18.3158	17.6131	18.4266	17.8402	17.5459	17.9321	17.7241	17.3073			187792	185918	180047	207033	227113	233757	256867	322337	272195	310010	288246	329990	263121	232350	285678	303911	326291	200483	352330	234660	191355	250090	216516	162189		17.5188	17.5043	17.458	17.6595	17.7931	17.8347	17.9707	18.2982	18.0543	18.242	18.1369	18.3321	18.0054	17.8259	18.124	18.2133	18.3158	17.6131	18.4266	17.8402	17.5459	17.9321	17.7241	17.3073			4	4	0.217169	1.16245	0.196274	0.446345		4	4	-0.149155	0.901778	0.3692	0.609052		4	4	-0.421575	0.746609	0.0175698	0.0367927			N N N		N	N	N		N N N		N	N	N		N N Y		N	N	Y				Transcriptional regulator, LysR family	Y		N	LysR transcriptional regulatory family	Y		N	DNA-binding transcription factor activity [GO:0003700]	Y		N		N	Pseudomonas putida (strain ATCC 47054 / DSM 6125 / CFBP 8728 / NCIMB 11950 / KT2440)	Y
3041	Q88MW0	Putative inner membrane metabolite transport protein YhjE	8.58548e+06			45564	432		1	Q88MW0	45564	432	Putative inner membrane metabolite transport protein YhjE			0.000269034		3	3	3	3	2	3	1	1	1	1	2	1	2	2	3	2	2	2	3	2	2	3	3	3		3	3	3	3	2	3	1	1	1	1	2	1	2	2	3	2	2	2	3	2	2	3	3	3		3(3)	3(3)	3(3)	3(3)	2(2)	3(3)	1(1)	1(1)	1(1)	1(1)	2(2)	1(1)	2(2)	2(2)	3(3)	2(2)	2(2)	2(2)	3(3)	2(2)	2(2)	3(3)	3(3)	3(3)		YYYY YYNN NNYN YYYY YYYY YYYY		4	2	1	4	4	4		Y	Y	Y	Y	Y	Y	N	N	N	N	Y	N	Y	Y	Y	Y	Y	Y	Y	Y	Y	Y	Y	Y				1247260	1076100	1966730	1151860	172719	52555.8	71705.5	42497.2	232019	217877	146029	170447	123968	135044	100768	337182	111132	172452	80781.4	201869	127494	305754	143012	198220		20.2503	20.0374	20.9074	20.1355	17.3981	15.6816	16.1298	15.3751	17.8239	17.7332	17.1559	17.379	16.9196	17.0431	16.6207	18.3632	16.7619	17.3958	16.3017	17.6231	16.9601	18.222	17.1258	17.5967			1.02034e+06	796763	819964	798470	109846	82127.2	56210.2	34872.5	124456	64062.9	103586	64765	73567.1	76274.4	53351.9	108240	183901	218092	149448	292883	268973	390421	382218	391178		19.9606	19.6038	19.6452	19.6069	16.7451	16.3256	15.7785	15.0898	16.9253	15.9672	16.6605	15.9829	16.1668	16.2189	15.7033	16.7239	17.4886	17.7346	17.1893	18.16	18.0371	18.5747	18.544	18.5775			1.02034e+06	796763	819964	798470	109846	82127.2	56210.2	34872.5	124456	64062.9	103586	64765	73567.1	76274.4	53351.9	108240	183901	218092	149448	292883	268973	390421	382218	391178		19.9606	19.6038	19.6452	19.6069	16.7451	16.3256	15.7785	15.0898	16.9253	15.9672	16.6605	15.9829	16.1668	16.2189	15.7033	16.7239	17.4886	17.7346	17.1893	18.16	18.0371	18.5747	18.544	18.5775			4	4	0.399209	1.31878	0.20964	0.463356		4	4	-0.180769	0.882233	0.563476	0.788866		4	4	0.790221	1.72934	0.0187084	0.0390165			N N N		N	N	N		N N N		N	N	N		N N Y		N	N	Y				Putative inner membrane metabolite transport protein YhjE	Y	yhjE	Y		N		N	transmembrane transporter activity [GO:0022857]	Y	integral component of membrane [GO:0016021]	Y	SUBCELLULAR LOCATION: Membrane {ECO:0000256|ARBA:ARBA00004141}; Multi-pass membrane protein {ECO:0000256|ARBA:ARBA00004141}.	Y	Pseudomonas putida (strain ATCC 47054 / DSM 6125 / CFBP 8728 / NCIMB 11950 / KT2440)	Y
3474	Q88PG5	Dipeptide ABC transporter-periplasmic binding protein, EC 3.6.3.23	8.57306e+06			60367	541		2	Q88PG5;Q88PG6	60367;59564	541;530	Dipeptide ABC transporter-periplasmic binding protein, EC 3.6.3.23;Dipeptide ABC transporter-periplasmic binding protein, EC 3.6.3.23			0.000269034		0	0	0	0	0	0	0	0	0	0	0	0	0	0	0	0	0	0	0	0	0	0	0	0		0	1	1	1	1	1	1	1	1	1	1	1	1	1	1	1	1	1	1	0	0	0	0	0		0(0)	0(1)	0(1)	0(1)	0(1)	0(1)	0(1)	0(1)	0(1)	0(1)	0(1)	0(1)	0(1)	0(1)	0(1)	0(1)	0(1)	0(1)	0(1)	0(0)	0(0)	0(0)	0(0)	0(0)		NNNN NNNN NNNN NNNN NNNN NNNN		0	0	0	0	0	0		N	N	N	N	N	N	N	N	N	N	N	N	N	N	N	N	N	N	N	N	N	N	N	N				0	245474	1263230	1373540	2818.23	64626.1	15996.6	61018.8	139805	1310810	222422	1977830	310250	410563	379962	597353	14891.1	90869.8	91597.6	0	0	0	0	0		-	17.9052	20.2687	20.3895	11.4606	15.9798	13.9655	15.897	17.0931	20.322	17.7629	20.9155	18.2431	18.6472	18.5355	19.1882	13.8622	16.4715	16.483	-	-	-	-	-			0	173115	508591	912732	1757.87	100678	12400	49707.1	73590.5	375740	155749	742582	179603	227150	197017	186349	24143.2	112941	168112	0	0	0	0	0		-	17.4014	18.9561	19.7998	10.7796	16.6194	13.5981	15.6012	16.1672	18.5194	17.2489	19.5022	17.4545	17.7933	17.588	17.5076	14.5593	16.7852	17.3591	-	-	-	-	-			63.0978	173115	508591	912732	1757.87	100678	12400	49707.1	73590.5	375740	155749	742582	179603	227150	197017	186349	24143.2	112941	168112	63.0978	63.0978	63.0978	63.0978	63.0978		5.97952	17.4014	18.9561	19.7998	10.7796	16.6194	13.5981	15.6012	16.1672	18.5194	17.2489	19.5022	17.4545	17.7933	17.588	17.5076	14.5593	16.7852	17.3591	5.97952	5.97952	5.97952	5.97952	5.97952			4	4	3.70986	13.0852	0.150846	0.384959		4	4	-0.273578	0.827265	0.913268	0.975798		0	3	-7.69126	0.00483837	0.0058395	0.0140238			U N N		U	N	N		N N N		N	N	N		D Y Y		D	Y	Y				Dipeptide ABC transporter-periplasmic binding protein, EC 3.6.3.23;Dipeptide ABC transporter-periplasmic binding protein, EC 3.6.3.23	Y	dppA-III;dppA-II	Y	Bacterial solute-binding protein 5 family;	Y	transmembrane transport [GO:0055085];transmembrane transport [GO:0055085]	Y	hydrolase activity [GO:0016787];hydrolase activity [GO:0016787]	Y	ATP-binding cassette (ABC) transporter complex [GO:0043190]; outer membrane-bounded periplasmic space [GO:0030288];ATP-binding cassette (ABC) transporter complex [GO:0043190]; outer membrane-bounded periplasmic space [GO:0030288]	Y	;	Y	Pseudomonas putida (strain ATCC 47054 / DSM 6125 / CFBP 8728 / NCIMB 11950 / KT2440);Pseudomonas putida (strain ATCC 47054 / DSM 6125 / CFBP 8728 / NCIMB 11950 / KT2440)	Y		;		;
1709	Q88GW9	Peptidase C26, EC 3.5.1.94	8.53397e+06			29581	269		1	Q88GW9	29581	269	Peptidase C26, EC 3.5.1.94			0.000269034		6	5	5	5	2	2	2	3	3	3	3	5	4	5	5	4	3	2	4	4	6	5	6	6		6	5	5	5	2	2	2	3	3	3	3	5	4	5	5	4	3	2	4	4	6	5	6	6		6(6)	5(5)	5(5)	5(5)	2(2)	2(2)	2(2)	3(3)	3(3)	3(3)	3(3)	5(5)	4(4)	5(5)	5(5)	4(4)	3(3)	2(2)	4(4)	4(4)	6(6)	5(5)	6(6)	6(6)		YYYY YYYY YYYY YYYY YYYY YYYY		4	4	4	4	4	4		Y	Y	Y	Y	Y	Y	Y	Y	Y	Y	Y	Y	Y	Y	Y	Y	Y	Y	Y	Y	Y	Y	Y	Y				496553	424744	903155	512081	173575	60663.2	147546	137513	235434	361980	218770	296251	338397	415784	459452	758270	110079	155942	116094	167367	527983	638183	383370	494782		18.9216	18.6962	19.7846	18.966	17.4052	15.8885	17.1708	17.0692	17.845	18.4656	17.7391	18.1765	18.3684	18.6655	18.8096	19.5324	16.7482	17.2507	16.8249	17.3527	19.0101	19.2836	18.5484	18.9164			430816	337812	398931	377680	112173	94461.7	116435	112782	128968	109173	156609	113235	205783	240102	248062	249992	185921	201259	216367	243550	1.13563e+06	834282	1.05305e+06	1.01308e+06		18.7167	18.3659	18.6058	18.5268	16.7754	16.5274	16.8292	16.7832	16.9767	16.7363	17.2568	16.789	17.6508	17.8733	17.9203	17.9315	17.5043	17.6187	17.7231	17.8939	20.1151	19.6702	20.0061	19.9503			430816	337812	398931	377680	112173	94461.7	116435	112782	128968	109173	156609	113235	205783	240102	248062	249992	185921	201259	216367	243550	1.13563e+06	834282	1.05305e+06	1.01308e+06		18.7167	18.3659	18.6058	18.5268	16.7754	16.5274	16.8292	16.7832	16.9767	16.7363	17.2568	16.789	17.6508	17.8733	17.9203	17.9315	17.5043	17.6187	17.7231	17.8939	20.1151	19.6702	20.0061	19.9503			4	4	0.210882	1.1574	0.0992913	0.305679		4	4	0.90431	1.87165	4.82766e-07	3.78135e-05		4	4	2.25042	4.75823	1.23439e-13	7.504e-12			N N N		N	N	N		N Y Y		N	Y	Y		U Y Y		U	Y	Y				Peptidase C26, EC 3.5.1.94	Y		N		N		N	gamma-glutamyl-gamma-aminobutyrate hydrolase activity [GO:0033969]	Y		N		N	Pseudomonas putida (strain ATCC 47054 / DSM 6125 / CFBP 8728 / NCIMB 11950 / KT2440)	Y
3905	Q88QZ7	Sensory box protein	8.525e+06			100754	896		1	Q88QZ7	100754	896	Sensory box protein			0.000269034		10	9	9	10	8	7	8	8	8	9	7	10	10	7	10	10	9	9	8	7	7	7	2	6		10	9	9	10	8	7	8	8	8	9	7	10	10	7	10	10	9	9	8	7	7	7	2	6		10(10)	9(9)	9(9)	10(10)	8(8)	7(7)	8(8)	8(8)	8(8)	9(9)	7(7)	10(10)	10(10)	7(7)	10(10)	10(10)	9(9)	9(9)	8(8)	7(7)	7(7)	7(7)	2(2)	6(6)		YYYY YYYY YYYY YYYY YYYY YYYY		4	4	4	4	4	4		Y	Y	Y	Y	Y	Y	Y	Y	Y	Y	Y	Y	Y	Y	Y	Y	Y	Y	Y	Y	Y	Y	Y	Y				385647	419486	574401	346051	505186	205060	289457	461870	446738	812004	317259	673504	558184	428818	431317	725410	147406	197545	176186	120354	82854.4	136595	20668.8	63001.6		18.5569	18.6783	19.1317	18.4006	18.9465	17.6457	18.143	18.8171	18.7691	19.6311	18.2753	19.3613	19.0904	18.71	18.7184	19.4684	17.1694	17.5918	17.4267	16.8769	16.3383	17.0595	14.3352	15.9431			330699	329141	250798	252240	325556	319447	228070	378680	243700	243752	226682	257122	337927	246535	232009	237979	248096	254002	327839	175068	177558	177773	56474.9	128150		18.3352	18.3283	17.9362	17.9444	18.3125	18.2852	17.7991	18.5306	17.8947	17.8951	17.7903	17.9721	18.3664	17.9114	17.8238	17.8605	17.9205	17.9545	18.3226	17.4176	17.4379	17.4397	15.7853	16.9675			330699	329141	250798	252240	325556	319447	228070	378680	243700	243752	226682	257122	337927	246535	232009	237979	248096	254002	327839	175068	177558	177773	56474.9	128150		18.3352	18.3283	17.9362	17.9444	18.3125	18.2852	17.7991	18.5306	17.8947	17.8951	17.7903	17.9721	18.3664	17.9114	17.8238	17.8605	17.9205	17.9545	18.3226	17.4176	17.4379	17.4397	15.7853	16.9675			4	4	-0.343822	0.787951	0.229622	0.488126		4	4	0.102468	1.07361	0.715547	0.884509		4	4	-0.996199	0.501319	0.00191745	0.00544994			N N N		N	N	N		N N N		N	N	N		N Y Y		N	Y	Y				Sensory box protein	Y		N		N		N		N		N		N	Pseudomonas putida (strain ATCC 47054 / DSM 6125 / CFBP 8728 / NCIMB 11950 / KT2440)	Y
3957	Q88R55	Methyltranfer_dom domain-containing protein	8.51157e+06			45266	401		1	Q88R55	45266	401	Methyltranfer_dom domain-containing protein			0.000269034		4	2	3	4	4	6	4	6	4	6	5	7	4	4	4	3	2	4	3	3	4	4	3	3		4	2	3	4	4	6	4	6	4	6	5	7	4	4	4	3	2	4	3	3	4	4	3	3		4(4)	2(2)	3(3)	4(4)	4(4)	6(6)	4(4)	6(6)	4(4)	6(6)	5(5)	7(7)	4(4)	4(4)	4(4)	3(3)	2(2)	4(4)	3(3)	3(3)	4(4)	4(4)	3(3)	3(3)		YYYY YYYY YYYY YYYY YYYY YYYY		4	4	4	4	4	4		Y	Y	Y	Y	Y	Y	Y	Y	Y	Y	Y	Y	Y	Y	Y	Y	Y	Y	Y	Y	Y	Y	Y	Y				144137	73633.1	431287	151532	440558	198899	404861	333164	393772	1038060	439385	866426	406893	424074	385914	716940	180122	214885	124330	229103	216005	330738	164306	202549		17.1371	16.1681	18.7183	17.2093	18.749	17.6017	18.6271	18.3459	18.587	19.9855	18.7451	19.7247	18.6343	18.694	18.5579	19.4515	17.4586	17.7132	16.9238	17.8056	17.7207	18.3353	17.326	17.6279			125311	58700	190891	111988	284847	309692	319587	273270	215862	313335	314648	331243	247627	245078	208492	236569	304400	277510	231783	333410	464896	432703	451736	415188		16.9352	15.8411	17.5424	16.773	18.1198	18.2405	18.2858	18.06	17.7197	18.2573	18.2634	18.3375	17.9178	17.9029	17.6696	17.8519	18.2156	18.0822	17.8224	18.3469	18.8265	18.723	18.7851	18.6634			125311	58700	190891	111988	284847	309692	319587	273270	215862	313335	314648	331243	247627	245078	208492	236569	304400	277510	231783	333410	464896	432703	451736	415188		16.9352	15.8411	17.5424	16.773	18.1198	18.2405	18.2858	18.06	17.7197	18.2573	18.2634	18.3375	17.9178	17.9029	17.6696	17.8519	18.2156	18.0822	17.8224	18.3469	18.8265	18.723	18.7851	18.6634			4	4	-0.0320297	0.978043	0.890384	0.97409		4	4	-0.308944	0.807232	0.193708	0.407335		4	4	0.632739	1.55051	0.0124575	0.0274119			N N N		N	N	N		N N N		N	N	N		N N Y		N	N	Y				Methyltranfer_dom domain-containing protein	Y		N		N		N		N		N		N	Pseudomonas putida (strain ATCC 47054 / DSM 6125 / CFBP 8728 / NCIMB 11950 / KT2440)	Y
1513	Q88FU9	AAA domain-containing protein	8.49742e+06			97937	881		1	Q88FU9	97937	881	AAA domain-containing protein			0.000269034		4	3	7	7	5	5	2	6	6	9	8	7	9	10	10	9	9	10	9	10	9	12	9	10		4	3	7	7	5	5	2	6	6	9	8	7	9	10	10	9	9	10	9	10	9	12	9	10		4(4)	3(3)	7(7)	7(7)	5(5)	5(5)	2(2)	6(6)	6(6)	9(9)	8(8)	7(7)	9(9)	10(10)	10(10)	9(9)	9(9)	10(10)	9(9)	10(10)	9(9)	12(12)	9(9)	10(10)		YYYY YYYY YYYY YYYY YYYY YYYY		4	4	4	4	4	4		Y	Y	Y	Y	Y	Y	Y	Y	Y	Y	Y	Y	Y	Y	Y	Y	Y	Y	Y	Y	Y	Y	Y	Y				285302	215581	870163	422144	234933	105123	226677	289143	272805	737545	369886	617929	562713	508447	578786	798681	157585	129819	158550	210936	164668	384449	69548.6	126005		18.1221	17.7179	19.7309	18.6874	17.8419	16.6817	17.7903	18.1414	18.0575	19.4924	18.4967	19.2371	19.102	18.9557	19.1427	19.6073	17.2658	16.9861	17.2746	17.6864	17.3292	18.5524	16.0857	16.9431			246900	170956	383395	310558	151732	163708	178820	237126	149302	222218	264673	236127	341862	293329	312240	263033	265958	167410	295390	306925	353900	502092	190819	257636		17.9136	17.3833	18.5485	18.2445	17.2112	17.3208	17.4481	17.8553	17.1879	17.7616	18.0139	17.8492	18.3831	18.1622	18.2523	18.0049	18.0208	17.353	18.1723	18.2275	18.433	18.9376	17.5418	17.975			246900	170956	383395	310558	151732	163708	178820	237126	149302	222218	264673	236127	341862	293329	312240	263033	265958	167410	295390	306925	353900	502092	190819	257636		17.9136	17.3833	18.5485	18.2445	17.2112	17.3208	17.4481	17.8553	17.1879	17.7616	18.0139	17.8492	18.3831	18.1622	18.2523	18.0049	18.0208	17.353	18.1723	18.2275	18.433	18.9376	17.5418	17.975			4	4	0.244295	1.18451	0.398495	0.681603		4	4	0.497462	1.41173	0.0946613	0.261216		4	4	0.278436	1.21288	0.33725	0.443818			N N N		N	N	N		N N N		N	N	N		N N N		N	N	N				AAA domain-containing protein	Y		N		N		N	ATP-dependent DNA damage sensor activity [GO:0140664]	Y		N		N	Pseudomonas putida (strain ATCC 47054 / DSM 6125 / CFBP 8728 / NCIMB 11950 / KT2440)	Y
3938	Q88R34	Putative metallopeptidase	8439879			58366	528		1	Q88R34	58366	528	Putative metallopeptidase			0.000269034		7	7	7	6	7	5	6	6	6	7	6	7	7	6	7	7	3	5	5	4	3	4	5	4		7	7	7	6	7	5	6	6	6	7	6	7	7	6	7	7	3	5	5	4	3	4	5	4		7(7)	7(7)	7(7)	6(6)	7(7)	5(5)	6(6)	6(6)	6(6)	7(7)	6(6)	7(7)	7(7)	6(6)	7(7)	7(7)	3(3)	5(5)	5(5)	4(4)	3(3)	4(4)	5(5)	4(4)		YYYY YYYY YYYY YYYY YYYY YYYY		4	4	4	4	4	4		Y	Y	Y	Y	Y	Y	Y	Y	Y	Y	Y	Y	Y	Y	Y	Y	Y	Y	Y	Y	Y	Y	Y	Y				341119	309142	605451	293778	440043	177119	324742	332162	528585	760624	550675	630751	483443	360561	504997	698336	78765.1	272770	109297	225323	65502.2	186094	66683.9	93915.8		18.3799	18.2379	19.2077	18.1644	18.7473	17.4344	18.3089	18.3415	19.0118	19.5368	19.0708	19.2667	18.883	18.4599	18.9459	19.4136	16.2653	18.0573	16.7379	17.7816	15.9993	17.5057	16.0251	16.5191			294283	244268	265941	215447	283990	275858	256073	272381	288966	228885	393837	240950	293354	207766	272164	229684	132810	351406	203542	327825	140638	242749	182703	191687		18.1668	17.8981	18.0207	17.717	18.1155	18.0736	17.9662	18.0553	18.1405	17.8043	18.5872	17.8784	18.1623	17.6646	18.0541	17.8093	17.019	18.4228	17.635	18.3226	17.1016	17.8891	17.4791	17.5484			294283	244268	265941	215447	283990	275858	256073	272381	288966	228885	393837	240950	293354	207766	272164	229684	132810	351406	203542	327825	140638	242749	182703	191687		18.1668	17.8981	18.0207	17.717	18.1155	18.0736	17.9662	18.0553	18.1405	17.8043	18.5872	17.8784	18.1623	17.6646	18.0541	17.8093	17.019	18.4228	17.635	18.3226	17.1016	17.8891	17.4791	17.5484			4	4	0.0499753	1.03525	0.840493	0.957842		4	4	-0.180031	0.882684	0.471288	0.708323		4	4	-0.345261	0.787165	0.174773	0.258197			N N N		N	N	N		N N N		N	N	N		N N N		N	N	N				Putative metallopeptidase	Y		N		N		N		N		N		N	Pseudomonas putida (strain ATCC 47054 / DSM 6125 / CFBP 8728 / NCIMB 11950 / KT2440)	Y
4128	Q88RT0	Uncharacterized protein	8437210			54391	488		1	Q88RT0	54391	488	Uncharacterized protein			0.000269034		9	7	9	8	8	6	8	8	10	9	8	9	8	7	9	10	7	6	7	7	11	11	10	10		9	7	9	8	8	6	8	8	10	9	8	9	8	7	9	10	7	6	7	7	11	11	10	10		9(9)	7(7)	9(9)	8(8)	8(8)	6(6)	8(8)	8(8)	10(10)	9(9)	8(8)	9(9)	8(8)	7(7)	9(9)	10(10)	7(7)	6(6)	7(7)	7(7)	11(11)	11(11)	10(10)	10(10)		YYYY YYYY YYYY YYYY YYYY YYYY		4	4	4	4	4	4		Y	Y	Y	Y	Y	Y	Y	Y	Y	Y	Y	Y	Y	Y	Y	Y	Y	Y	Y	Y	Y	Y	Y	Y				199567	381438	383727	314944	329657	133149	287208	298634	329625	716957	223185	509257	325285	363504	392384	689137	123975	155099	180913	137438	394387	780146	329563	458031		17.6065	18.5411	18.5497	18.2647	18.3306	17.0227	18.1317	18.188	18.3305	19.4515	17.7679	18.958	18.3113	18.4716	18.5819	19.3944	16.9197	17.2428	17.4649	17.0684	18.5893	19.5734	18.3302	18.8051			175302	307661	171593	235126	213650	207256	227054	245089	181354	217296	160101	194919	198704	210898	212669	228372	210113	200952	337783	200085	851544	1.02474e+06	910263	944072		17.4195	18.231	17.3886	17.8431	17.7049	17.6611	17.7927	17.9029	17.4685	17.7293	17.2886	17.5725	17.6003	17.6862	17.6982	17.801	17.6808	17.6165	18.3657	17.6103	19.6997	19.9668	19.7959	19.8485			175302	307661	171593	235126	213650	207256	227054	245089	181354	217296	160101	194919	198704	210898	212669	228372	210113	200952	337783	200085	851544	1.02474e+06	910263	944072		17.4195	18.231	17.3886	17.8431	17.7049	17.6611	17.7927	17.9029	17.4685	17.7293	17.2886	17.5725	17.6003	17.6862	17.6982	17.801	17.6808	17.6165	18.3657	17.6103	19.6997	19.9668	19.7959	19.8485			4	4	-0.250669	0.840506	0.157983	0.394038		4	4	0.181706	1.13422	0.300056	0.543481		4	4	2.00943	4.02623	3.39157e-10	8.85504e-09			N N N		N	N	N		N N N		N	N	N		U Y Y		U	Y	Y				Uncharacterized protein	Y		N		N		N		N		N		N	Pseudomonas putida (strain ATCC 47054 / DSM 6125 / CFBP 8728 / NCIMB 11950 / KT2440)	Y
24	A0A140FW19	Pseudouridine synthase, EC 5.4.99.-	8.39902e+06			26344	230		1	A0A140FW19	26344	230	Pseudouridine synthase, EC 5.4.99.-			0.000269034		2	3	3	3	4	3	4	3	3	3	3	3	3	3	3	3	2	3	4	2	4	4	2	3		2	3	3	3	4	3	4	3	3	3	3	3	3	3	3	3	2	3	4	2	4	4	2	3		2(2)	3(3)	3(3)	3(3)	4(4)	3(3)	4(4)	3(3)	3(3)	3(3)	3(3)	3(3)	3(3)	3(3)	3(3)	3(3)	2(2)	3(3)	4(4)	2(2)	4(4)	4(4)	2(2)	3(3)		YYYY YYYY YYYY YYYY YYYY YYYY		4	4	4	4	4	4		Y	Y	Y	Y	Y	Y	Y	Y	Y	Y	Y	Y	Y	Y	Y	Y	Y	Y	Y	Y	Y	Y	Y	Y				165716	319817	452894	227732	449132	140621	466499	535439	342211	722631	361407	748788	442177	690251	342024	1039060	74911.9	115234	150484	86173.4	112926	167487	88433.9	156975		17.3384	18.2869	18.7888	17.797	18.7768	17.1015	18.8315	19.0304	18.3845	19.4629	18.4633	19.5142	18.7543	19.3968	18.3837	19.9868	16.1929	16.8142	17.1993	16.395	16.785	17.3537	16.4323	17.2602			141855	250425	197403	165701	289310	219078	367481	438977	186563	216769	258153	285812	267516	396574	183874	340622	126015	148084	279949	125340	241869	217832	241442	318975		17.1141	17.934	17.5908	17.3382	18.1423	17.7411	18.4873	18.7438	17.5093	17.7258	17.9779	18.1247	18.0293	18.5972	17.4884	18.3778	16.9432	17.1761	18.0948	16.9355	17.8839	17.7329	17.8813	18.2831			141855	250425	197403	165701	289310	219078	367481	438977	186563	216769	258153	285812	267516	396574	183874	340622	126015	148084	279949	125340	241869	217832	241442	318975		17.1141	17.934	17.5908	17.3382	18.1423	17.7411	18.4873	18.7438	17.5093	17.7258	17.9779	18.1247	18.0293	18.5972	17.4884	18.3778	16.9432	17.1761	18.0948	16.9355	17.8839	17.7329	17.8813	18.2831			4	4	-0.444188	0.734998	0.128082	0.35255		4	4	0.288747	1.22158	0.314003	0.557512		4	4	0.657884	1.57777	0.0293113	0.0570947			N N N		N	N	N		N N N		N	N	N		N N N		N	N	N				Pseudouridine synthase, EC 5.4.99.-	Y	rsuA	Y	Pseudouridine synthase RsuA family	Y	enzyme-directed rRNA pseudouridine synthesis [GO:0000455]	Y	RNA binding [GO:0003723]; rRNA pseudouridine synthase activity [GO:0120159]	Y		N		N	Pseudomonas putida (strain ATCC 47054 / DSM 6125 / CFBP 8728 / NCIMB 11950 / KT2440)	Y
385	P69808	PTS system fructose-like EIIB component 1, EC 2.7.1.202 (Fructose-like phosphotransferase enzyme IIB component 1)	8.38253e+06			11735	108		1	P69808	11735	108	PTS system fructose-like EIIB component 1, EC 2.7.1.202 (Fructose-like phosphotransferase enzyme IIB component 1)			0.00920856		1	1	1	1	1	1	1	1	1	1	1	1	1	1	1	1	1	1	1	1	1	1	1	1		1	1	1	1	1	1	1	1	1	1	1	1	1	1	1	1	1	1	1	1	1	1	1	1		1(1)	1(1)	1(1)	1(1)	1(1)	1(1)	1(1)	1(1)	1(1)	1(1)	1(1)	1(1)	1(1)	1(1)	1(1)	1(1)	1(1)	1(1)	1(1)	1(1)	1(1)	1(1)	1(1)	1(1)		NNNN NNNN NNNN NNNN NNNN NNNN		0	0	0	0	0	0		N	N	N	N	N	N	N	N	N	N	N	N	N	N	N	N	N	N	N	N	N	N	N	N				70646.3	95464.7	93781.5	91373.9	332142	182299	348121	338209	625448	1189530	400637	694977	381064	509613	532886	660551	262856	365249	278631	253500	196908	184587	85469.1	208584		16.1083	16.5427	16.517	16.4795	18.3414	17.4759	18.4092	18.3676	19.2545	20.182	18.6119	19.4066	18.5397	18.959	19.0235	19.3333	18.0039	18.4785	18.088	17.9516	17.5872	17.4939	16.3831	17.6703			60617.6	74957.9	40972.3	66644.7	214073	283983	274314	277297	341263	357168	286284	265337	230752	293053	286700	216758	442491	469727	518506	368751	422058	240288	233599	424423		15.8874	16.1938	15.3224	16.0242	17.7077	18.1154	18.0655	18.0811	18.3805	18.4462	18.1271	18.0175	17.816	18.1608	18.1292	17.7257	18.7553	18.8415	18.984	18.4923	18.6871	17.8744	17.8337	18.6951			60617.6	74957.9	40972.3	66644.7	214073	283983	274314	277297	341263	357168	286284	265337	230752	293053	286700	216758	442491	469727	518506	368751	422058	240288	233599	424423		15.8874	16.1938	15.3224	16.0242	17.7077	18.1154	18.0655	18.0811	18.3805	18.4462	18.1271	18.0175	17.816	18.1608	18.1292	17.7257	18.7553	18.8415	18.984	18.4923	18.6871	17.8744	17.8337	18.6951			4	4	0.250397	1.18953	0.246512	0.509268		4	4	-0.284907	0.820795	0.189578	0.400078		4	4	-0.495683	0.709226	0.0286775	0.0560208			N N N		N	N	N		N N N		N	N	N		N N N		N	N	N				PTS system fructose-like EIIB component 1, EC 2.7.1.202 (Fructose-like phosphotransferase enzyme IIB component 1)	Y	fryB	Y		N	phosphoenolpyruvate-dependent sugar phosphotransferase system [GO:0009401]; phosphorylation [GO:0016310]	Y	kinase activity [GO:0016301]; protein-N(PI)-phosphohistidine-fructose phosphotransferase system transporter activity [GO:0022877]; protein-phosphocysteine-D-fructose-phosphotransferase system transporter activity [GO:0090582]; protein-phosphocysteine-sugar phosphotransferase activity [GO:0090563]	Y	cytoplasm [GO:0005737]; plasma membrane [GO:0005886]	Y	SUBCELLULAR LOCATION: Cytoplasm {ECO:0000305}.	Y	Escherichia coli (strain K12)	Y
540	Q88CA5	Phospholipase D family protein	8.38045e+06			57574	517		1	Q88CA5	57574	517	Phospholipase D family protein			0.000269034		6	4	6	5	6	5	7	8	8	9	9	9	7	5	7	9	5	6	4	5	6	6	6	5		6	4	6	5	6	5	7	8	8	9	9	9	7	5	7	9	5	6	4	5	6	6	6	5		6(6)	4(4)	6(6)	5(5)	6(6)	5(5)	7(7)	8(8)	8(8)	9(9)	9(9)	9(9)	7(7)	5(5)	7(7)	9(9)	5(5)	6(6)	4(4)	5(5)	6(6)	6(6)	6(6)	5(5)		YYYY YYYY YYYY YYYY YYYY YYYY		4	4	4	4	4	4		Y	Y	Y	Y	Y	Y	Y	Y	Y	Y	Y	Y	Y	Y	Y	Y	Y	Y	Y	Y	Y	Y	Y	Y				98741.4	233295	513623	338058	379990	135400	366635	343394	527410	929907	265463	752884	388349	375092	500998	895735	101836	151298	102948	152376	169410	335795	173166	148647		16.5914	17.8318	18.9704	18.3669	18.5356	17.0469	18.484	18.3895	19.0086	19.8267	18.0182	19.5221	18.567	18.5169	18.9344	19.7727	16.6359	17.207	16.6516	17.2173	17.3702	18.3572	17.4018	17.1815			85227.8	184448	225721	248049	245264	210878	289127	281596	288376	279883	189872	287620	235698	216181	270053	294673	171738	194947	191732	221697	363795	438113	474557	303484		16.379	17.4929	17.7842	17.9203	17.904	17.686	18.1413	18.1033	18.1376	18.0945	17.5347	18.1338	17.8466	17.7219	18.0429	18.1688	17.3898	17.5727	17.5487	17.7582	18.4728	18.7409	18.8562	18.2113			85227.8	184448	225721	248049	245264	210878	289127	281596	288376	279883	189872	287620	235698	216181	270053	294673	171738	194947	191732	221697	363795	438113	474557	303484		16.379	17.4929	17.7842	17.9203	17.904	17.686	18.1413	18.1033	18.1376	18.0945	17.5347	18.1338	17.8466	17.7219	18.0429	18.1688	17.3898	17.5727	17.5487	17.7582	18.4728	18.7409	18.8562	18.2113			4	4	0.0164722	1.01148	0.947603	0.992452		4	4	-0.0301081	0.979347	0.904402	0.97411		4	4	1.00292	2.00405	0.000672884	0.00218553			N N N		N	N	N		N N N		N	N	N		U Y Y		U	Y	Y				Phospholipase D family protein	Y		N		N	cellular biosynthetic process [GO:0044249]; organophosphate metabolic process [GO:0019637]	Y	catalytic activity [GO:0003824]	Y		N		N	Pseudomonas putida (strain ATCC 47054 / DSM 6125 / CFBP 8728 / NCIMB 11950 / KT2440)	Y
18	A0A140FW11	Uncharacterized protein	8.37999e+06			8946	78		1	A0A140FW11	8946	78	Uncharacterized protein			0.000269034		0	0	0	0	2	0	2	2	2	2	2	2	2	2	2	2	2	2	2	2	2	1	1	2		0	0	0	0	2	0	2	2	2	2	2	2	2	2	2	2	2	2	2	2	2	1	1	2		0(0)	0(0)	0(0)	0(0)	2(2)	0(0)	2(2)	2(2)	2(2)	2(2)	2(2)	2(2)	2(2)	2(2)	2(2)	2(2)	2(2)	2(2)	2(2)	2(2)	2(2)	1(1)	1(1)	2(2)		NNNN YNYY YYYY YYYY YYYY YNNY		0	3	4	4	4	2		N	N	N	N	Y	N	Y	Y	Y	Y	Y	Y	Y	Y	Y	Y	Y	Y	Y	Y	Y	N	N	Y				0	0	0	0	102245	0	68766.4	95868.2	584154	1182810	428555	1189410	525036	549878	743538	1306210	323267	391487	291844	365696	69798.9	15018.7	62889	83517.5		-	-	-	-	16.6417	-	16.0694	16.5488	19.156	20.1738	18.7091	20.1818	19.0021	19.0688	19.504	20.317	18.3024	18.5786	18.1548	18.4803	16.0909	13.8745	15.9405	16.3498			0	0	0	0	65788.9	0	54167.7	78664.1	317882	354002	306007	454011	316975	315307	399084	427233	542740	502027	542655	531910	149158	19477.6	171128	168953		-	-	-	-	16.0056	-	15.7251	16.2634	18.2781	18.4334	18.2232	18.7924	18.274	18.2664	18.6063	18.7047	19.0499	18.9374	19.0497	19.0208	17.1865	14.2495	17.3847	17.3663			63.0978	63.0978	63.0978	63.0978	65788.9	63.0978	54167.7	78664.1	317882	354002	306007	454011	316975	315307	399084	427233	542740	502027	542655	531910	149158	19477.6	171128	168953		5.97952	5.97952	5.97952	5.97952	16.0056	5.97952	15.7251	16.2634	18.2781	18.4334	18.2232	18.7924	18.274	18.2664	18.6063	18.7047	19.0499	18.9374	19.0497	19.0208	17.1865	14.2495	17.3847	17.3663			4	3	4.93837	30.6617	0.0033544	0.0292558		4	4	0.0310752	1.02177	0.983402	0.999948		4	4	-2.4677	0.180779	0.110494	0.17573			U Y Y		U	Y	Y		N N N		N	N	N		D N N		D	N	N				Uncharacterized protein	Y		N		N		N		N		N		N	Pseudomonas putida (strain ATCC 47054 / DSM 6125 / CFBP 8728 / NCIMB 11950 / KT2440)	Y
1592	Q88GE3	Oxygen-independent Coproporphyrinogen III oxidase family protein	8378420			53072	471		1	Q88GE3	53072	471	Oxygen-independent Coproporphyrinogen III oxidase family protein			0.000269034		11	11	11	11	0	0	0	0	0	0	0	0	0	0	0	0	0	0	0	0	0	0	0	0		11	11	11	11	0	0	0	0	0	0	0	0	0	0	0	0	0	0	0	0	0	0	0	0		11(11)	11(11)	11(11)	11(11)	0(0)	0(0)	0(0)	0(0)	0(0)	0(0)	0(0)	0(0)	0(0)	0(0)	0(0)	0(0)	0(0)	0(0)	0(0)	0(0)	0(0)	0(0)	0(0)	0(0)		YYYY NNNN NNNN NNNN NNNN NNNN		4	0	0	0	0	0		Y	Y	Y	Y	N	N	N	N	N	N	N	N	N	N	N	N	N	N	N	N	N	N	N	N				1847470	1604610	3280720	1645620	0	0	0	0	0	0	0	0	0	0	0	0	0	0	0	0	0	0	0	0		20.8171	20.6138	21.6456	20.6502	-	-	-	-	-	-	-	-	-	-	-	-	-	-	-	-	-	-	-	-			1.96456e+06	1.55458e+06	1.78364e+06	1.45194e+06	0	0	0	0	0	0	0	0	0	0	0	0	0	0	0	0	0	0	0	0		20.9058	20.5681	20.7664	20.4696	-	-	-	-	-	-	-	-	-	-	-	-	-	-	-	-	-	-	-	-			1.96456e+06	1.55458e+06	1.78364e+06	1.45194e+06	63.0978	63.0978	63.0978	63.0978	63.0978	63.0978	63.0978	63.0978	63.0978	63.0978	63.0978	63.0978	63.0978	63.0978	63.0978	63.0978	63.0978	63.0978	63.0978	63.0978		20.9058	20.5681	20.7664	20.4696	5.97952	5.97952	5.97952	5.97952	5.97952	5.97952	5.97952	5.97952	5.97952	5.97952	5.97952	5.97952	5.97952	5.97952	5.97952	5.97952	5.97952	5.97952	5.97952	5.97952			0	0	8.88178e-16	1	1	1		0	0	8.88178e-16	1	1	1		0	0	-1.77636e-15	1	1	1			N N N		N	N	N		N N N		N	N	N		N N N		N	N	N				Oxygen-independent Coproporphyrinogen III oxidase family protein	Y		N		N		N	catalytic activity [GO:0003824]; iron-sulfur cluster binding [GO:0051536]	Y		N		N	Pseudomonas putida (strain ATCC 47054 / DSM 6125 / CFBP 8728 / NCIMB 11950 / KT2440)	Y
391	P76197	Inner membrane transport protein YdiM	8.34979e+06			44608	404		1	P76197	44608	404	Inner membrane transport protein YdiM			0.00599101		0	1	0	1	1	1	0	1	0	1	1	1	0	1	0	0	1	0	1	1	1	1	0	1		0	1	0	1	1	1	0	1	0	1	1	1	0	1	0	0	1	0	1	1	1	1	0	1		0(0)	1(1)	0(0)	1(1)	1(1)	1(1)	0(0)	1(1)	0(0)	1(1)	1(1)	1(1)	0(0)	1(1)	0(0)	0(0)	1(1)	0(0)	1(1)	1(1)	1(1)	1(1)	0(0)	1(1)		NNNN NNNN NNNN NNNN NNNN NNNN		0	0	0	0	0	0		N	N	N	N	N	N	N	N	N	N	N	N	N	N	N	N	N	N	N	N	N	N	N	N				0	256088	0	424086	158168	649075	0	523451	0	978369	1120660	1102310	0	809464	0	0	694638	0	579889	36074.8	523017	360790	0	133706		-	17.9663	-	18.694	17.2711	19.308	-	18.9977	-	19.9	20.0959	20.0721	-	19.6266	-	-	19.4059	-	19.1454	15.1387	18.9965	18.4608	-	17.0287			0	219926	0	334670	104259	1.01297e+06	0	434181	0	304347	814770	427258	0	481613	0	0	1.19711e+06	0	1.0984e+06	52856.3	1.15263e+06	487055	0	283932		-	17.7467	-	18.3524	16.6698	19.9502	-	18.7279	-	18.2154	19.636	18.7047	-	18.8775	-	-	20.1911	-	20.067	15.6898	20.1365	18.8937	-	18.1152			63.0978	219926	63.0978	334670	104259	1.01297e+06	63.0978	434181	63.0978	304347	814770	427258	63.0978	481613	63.0978	63.0978	1.19711e+06	63.0978	1.0984e+06	52856.3	1.15263e+06	487055	63.0978	283932		5.97952	17.7467	5.97952	18.3524	16.6698	19.9502	5.97952	18.7279	5.97952	18.2154	19.636	18.7047	5.97952	18.8775	5.97952	5.97952	20.1911	5.97952	20.067	15.6898	20.1365	18.8937	5.97952	18.1152			3	3	0.302057	1.2329	0.94751	0.992452		1	3	-6.4299	0.0115987	0.171758	0.375708		3	3	0.299384	1.23062	0.947974	0.977245			N N N		N	N	N		D N N		D	N	N		N N N		N	N	N				Inner membrane transport protein YdiM	Y	ydiM	Y	Major facilitator superfamily	Y		N	transmembrane transporter activity [GO:0022857]	Y	integral component of membrane [GO:0016021]; membrane [GO:0016020]; plasma membrane [GO:0005886]	Y	SUBCELLULAR LOCATION: Cell inner membrane; Multi-pass membrane protein.	Y	Escherichia coli (strain K12)	Y
3642	Q88Q27	Serine hydroxymethyltransferase 2, SHMT 2, Serine methylase 2, EC 2.1.2.1	8.33857e+06			44897	417		2	Q88Q27;Q88R12	44897;44556	417;417	Serine hydroxymethyltransferase 2, SHMT 2, Serine methylase 2, EC 2.1.2.1;Serine hydroxymethyltransferase 1, SHMT 1, Serine methylase 1, EC 2.1.2.1			0.000794491		0	0	0	0	0	0	0	0	0	0	0	0	0	0	0	0	0	0	0	0	0	0	0	0		0	1	1	1	1	1	1	1	1	1	1	1	1	1	1	1	1	1	1	1	1	1	1	1		0(0)	0(1)	0(1)	0(1)	0(1)	0(1)	0(1)	0(1)	0(1)	0(1)	0(1)	0(1)	0(1)	0(1)	0(1)	0(1)	0(1)	0(1)	0(1)	0(1)	0(1)	0(1)	0(1)	0(1)		NNNN NNNN NNNN NNNN NNNN NNNN		0	0	0	0	0	0		N	N	N	N	N	N	N	N	N	N	N	N	N	N	N	N	N	N	N	N	N	N	N	N				0	1131900	285090	582521	5298.36	44409.5	42278.8	29900.6	8306.86	131835	26971.3	1216840	488251	26329.3	868072	59729.8	858916	78632.6	237257	1895970	17432.8	22228.8	49602.2	230798		-	20.1103	18.1211	19.152	12.3713	15.4386	15.3676	14.8679	13.0201	17.0084	14.7191	20.2147	18.8973	14.6844	19.7275	15.8662	19.7122	16.2628	17.8561	20.8545	14.0895	14.4401	15.5981	17.8163			0	752468	110483	368153	3277.12	70100.6	32958.2	24682.9	4341.19	37124.6	18995.6	458123	278144	14421.4	445776	18310.9	1.36651e+06	95889.9	435353	2.72805e+06	35671.8	27398.6	127626	429076		-	19.5213	16.7535	18.4899	11.6782	16.0971	15.0084	14.5912	12.0839	15.1801	14.2134	18.8054	18.0855	13.8159	18.766	14.1604	20.3821	16.5491	18.7318	21.3794	15.1225	14.7418	16.9616	18.7109			63.0978	752468	110483	368153	3277.12	70100.6	32958.2	24682.9	4341.19	37124.6	18995.6	458123	278144	14421.4	445776	18310.9	1.36651e+06	95889.9	435353	2.72805e+06	35671.8	27398.6	127626	429076		5.97952	19.5213	16.7535	18.4899	11.6782	16.0971	15.0084	14.5912	12.0839	15.1801	14.2134	18.8054	18.0855	13.8159	18.766	14.1604	20.3821	16.5491	18.7318	21.3794	15.1225	14.7418	16.9616	18.7109			4	4	0.726948	1.65513	0.751153	0.918696		4	4	1.13626	2.19811	0.620798	0.829836		4	4	-2.87642	0.13618	0.218301	0.311214			N N N		N	N	N		U N N		U	N	N		D N N		D	N	N				Serine hydroxymethyltransferase 2, SHMT 2, Serine methylase 2, EC 2.1.2.1;Serine hydroxymethyltransferase 1, SHMT 1, Serine methylase 1, EC 2.1.2.1	Y	glyA2;glyA1	Y	SHMT family;SHMT family	Y	glycine biosynthetic process from serine [GO:0019264]; tetrahydrofolate interconversion [GO:0035999];glycine biosynthetic process from serine [GO:0019264]; tetrahydrofolate interconversion [GO:0035999]	Y	glycine hydroxymethyltransferase activity [GO:0004372]; pyridoxal phosphate binding [GO:0030170];glycine hydroxymethyltransferase activity [GO:0004372]; pyridoxal phosphate binding [GO:0030170]	Y	cytoplasm [GO:0005737];cytoplasm [GO:0005737]	Y	SUBCELLULAR LOCATION: Cytoplasm {ECO:0000255|HAMAP-Rule:MF_00051}.;SUBCELLULAR LOCATION: Cytoplasm {ECO:0000255|HAMAP-Rule:MF_00051}.	Y	Pseudomonas putida (strain ATCC 47054 / DSM 6125 / CFBP 8728 / NCIMB 11950 / KT2440);Pseudomonas putida (strain ATCC 47054 / DSM 6125 / CFBP 8728 / NCIMB 11950 / KT2440)	Y		;		;
1242	Q88EM0	D-amino acid dehydrogenase 1, EC 1.4.99.-	8.3224e+06			47155	432		1	Q88EM0	47155	432	D-amino acid dehydrogenase 1, EC 1.4.99.-			0.00305033		0	1	2	0	1	2	1	2	2	2	1	2	1	2	2	1	1	1	0	0	0	0	0	0		0	1	2	0	1	2	1	2	2	2	1	2	1	2	2	1	1	1	0	0	0	0	0	0		0(0)	1(1)	2(2)	0(0)	1(1)	2(2)	1(1)	2(2)	2(2)	2(2)	1(1)	2(2)	1(1)	2(2)	2(2)	1(1)	1(1)	1(1)	0(0)	0(0)	0(0)	0(0)	0(0)	0(0)		NNYN NYNY YYNY NYYN NNNN NNNN		1	2	3	2	0	0		N	N	Y	N	N	Y	N	Y	Y	Y	N	Y	N	Y	Y	N	N	N	N	N	N	N	N	N				0	206839	772154	0	1567.09	173148	622181	643448	738902	2303330	58855.4	1739540	39216.9	254045	705924	33199.6	17582.1	12472.3	0	0	0	0	0	0		-	17.6581	19.5585	-	10.6139	17.4016	19.247	19.2955	19.495	21.1353	15.8449	20.7303	15.2592	17.9547	19.4292	15.0189	14.1018	13.6064	-	-	-	-	-	-			0	142461	306065	0	969.317	269769	480495	523320	386114	652610	41051.9	650129	22450.2	139315	362728	10223.4	28221.8	15366.7	0	0	0	0	0	0		-	17.1202	18.2235	-	9.92082	18.0414	18.8742	18.9973	18.5587	19.3159	15.3252	19.3104	14.4544	17.088	18.4685	13.3196	14.7845	13.9075	-	-	-	-	-	-			63.0978	142461	306065	63.0978	969.317	269769	480495	523320	386114	652610	41051.9	650129	22450.2	139315	362728	10223.4	28221.8	15366.7	63.0978	63.0978	63.0978	63.0978	63.0978	63.0978		5.97952	17.1202	18.2235	5.97952	9.92082	18.0414	18.8742	18.9973	18.5587	19.3159	15.3252	19.3104	14.4544	17.088	18.4685	13.3196	14.7845	13.9075	5.97952	5.97952	5.97952	5.97952	5.97952	5.97952			4	4	1.66909	3.18015	0.554092	0.804569		4	4	-2.29488	0.203786	0.417875	0.659948		0	2	-4.18325	0.0550447	0.147575	0.224198			U N N		U	N	N		D N N		D	N	N		D N N		D	N	N				D-amino acid dehydrogenase 1, EC 1.4.99.-	Y	dadA1	Y	DadA oxidoreductase family	Y	D-amino acid catabolic process [GO:0019478]	Y	D-amino-acid dehydrogenase activity [GO:0008718]	Y		N		N	Pseudomonas putida (strain ATCC 47054 / DSM 6125 / CFBP 8728 / NCIMB 11950 / KT2440)	Y
2892	Q88M79	Histidine kinase, EC 2.7.13.3	8301648			127310	1159		1	Q88M79	127310	1159	Histidine kinase, EC 2.7.13.3			0.000269034		4	5	6	5	5	7	7	4	8	4	5	7	5	4	6	4	8	9	8	10	7	10	7	8		4	5	6	5	5	7	7	4	8	4	5	7	5	4	6	4	8	9	8	10	7	10	7	8		4(4)	5(5)	6(6)	5(5)	5(5)	7(7)	7(7)	4(4)	8(8)	4(4)	5(5)	7(7)	5(5)	4(4)	6(6)	4(4)	8(8)	9(9)	8(8)	10(10)	7(7)	10(10)	7(7)	8(8)		YYYY YYYY YYYY YYYY YYYY YYYY		4	4	4	4	4	4		Y	Y	Y	Y	Y	Y	Y	Y	Y	Y	Y	Y	Y	Y	Y	Y	Y	Y	Y	Y	Y	Y	Y	Y				190784	162517	574535	149926	565617	130948	355634	178779	416223	830733	382841	794791	249190	417627	211604	742436	187473	259480	228077	294560	197881	426029	151428	202535		17.5416	17.3102	19.132	17.1939	19.1095	16.9986	18.44	17.4478	18.667	19.664	18.5464	19.6002	17.9269	18.6719	17.691	19.5019	17.5163	17.9853	17.7992	18.1682	17.5943	18.7006	17.2083	17.6278			166027	129703	254542	110909	365789	203883	280768	146645	228249	250852	274202	303888	151707	241441	114355	245083	316909	335204	425252	428682	426018	557580	416512	415381		17.3411	16.9849	17.9575	16.759	18.4807	17.6374	18.099	17.162	17.8002	17.9365	18.0649	18.2132	17.2109	17.8813	16.8032	17.9029	18.2737	18.3547	18.698	18.7095	18.7006	19.0888	18.668	18.6641			166027	129703	254542	110909	365789	203883	280768	146645	228249	250852	274202	303888	151707	241441	114355	245083	316909	335204	425252	428682	426018	557580	416512	415381		17.3411	16.9849	17.9575	16.759	18.4807	17.6374	18.099	17.162	17.8002	17.9365	18.0649	18.2132	17.2109	17.8813	16.8032	17.9029	18.2737	18.3547	18.698	18.7095	18.7006	19.0888	18.668	18.6641			4	4	0.158939	1.11647	0.58234	0.821734		4	4	-0.554117	0.681074	0.0659632	0.207626		4	4	0.271388	1.20697	0.351369	0.457667			N N N		N	N	N		N N N		N	N	N		N N N		N	N	N				Histidine kinase, EC 2.7.13.3	Y		N	Sodium:solute symporter (SSF) (TC 2.A.21) family	Y		N	phosphorelay sensor kinase activity [GO:0000155]; transmembrane transporter activity [GO:0022857]	Y	integral component of membrane [GO:0016021]	Y	SUBCELLULAR LOCATION: Membrane {ECO:0000256|ARBA:ARBA00004141}; Multi-pass membrane protein {ECO:0000256|ARBA:ARBA00004141}.	Y	Pseudomonas putida (strain ATCC 47054 / DSM 6125 / CFBP 8728 / NCIMB 11950 / KT2440)	Y
909	Q88DH1	Lipase	8.28921e+06			34057	315		1	Q88DH1	34057	315	Lipase			0.000269034		2	3	2	2	3	4	3	3	3	4	3	4	3	3	3	2	2	2	0	2	1	0	2	0		2	3	2	2	3	4	3	3	3	4	3	4	3	3	3	2	2	2	0	2	1	0	2	0		2(2)	3(3)	2(2)	2(2)	3(3)	4(4)	3(3)	3(3)	3(3)	4(4)	3(3)	4(4)	3(3)	3(3)	3(3)	2(2)	2(2)	2(2)	0(0)	2(2)	1(1)	0(0)	2(2)	0(0)		YYYY YYYY YYYY YYYY YYNY NNYN		4	4	4	4	3	1		Y	Y	Y	Y	Y	Y	Y	Y	Y	Y	Y	Y	Y	Y	Y	Y	Y	Y	N	Y	N	N	Y	N				427853	357469	706790	449724	835836	257017	625743	712420	724468	681405	357197	365625	230923	588304	627317	193147	18577.7	51834.8	0	16760.2	32774.9	0	28025.1	0		18.7068	18.4475	19.4309	18.7787	19.6729	17.9715	19.2552	19.4424	19.4666	19.3782	18.4464	18.48	17.8171	19.1662	19.2588	17.5593	14.1813	15.6616	-	14.0328	15.0003	-	14.7744	-			356057	270471	299431	317546	532653	399752	489395	581564	389752	201360	253053	138683	137668	333376	333070	62286	30910.4	65928.4	0	24312.1	69574.6	0	75557.1	0		18.4417	18.0451	18.1919	18.2766	19.0228	18.6087	18.9006	19.1496	18.5722	17.6194	17.9491	17.0814	17.0708	18.3468	18.3455	15.9266	14.9158	16.0086	-	14.5694	16.0863	-	16.2053	-			356057	270471	299431	317546	532653	399752	489395	581564	389752	201360	253053	138683	137668	333376	333070	62286	30910.4	65928.4	63.0978	24312.1	69574.6	63.0978	75557.1	63.0978		18.4417	18.0451	18.1919	18.2766	19.0228	18.6087	18.9006	19.1496	18.5722	17.6194	17.9491	17.0814	17.0708	18.3468	18.3455	15.9266	14.9158	16.0086	5.97952	14.5694	16.0863	5.97952	16.2053	5.97952			4	4	-1.11492	0.461717	0.606994	0.837291		4	4	-0.383105	0.766785	0.859273	0.95721		2	3	-1.80568	0.286046	0.407477	0.513507			D N N		D	N	N		N N N		N	N	N		D N N		D	N	N				Lipase	Y	lip	Y		N		N		N	integral component of membrane [GO:0016021]	Y		N	Pseudomonas putida (strain ATCC 47054 / DSM 6125 / CFBP 8728 / NCIMB 11950 / KT2440)	Y
2999	Q88MR1	Uncharacterized protein	8.26173e+06			32911	289		1	Q88MR1	32911	289	Uncharacterized protein			0.000269034		3	3	4	4	3	2	4	3	4	4	4	4	3	4	4	4	1	1	1	1	2	2	3	2		3	3	4	4	3	2	4	3	4	4	4	4	3	4	4	4	1	1	1	1	2	2	3	2		3(3)	3(3)	4(4)	4(4)	3(3)	2(2)	4(4)	3(3)	4(4)	4(4)	4(4)	4(4)	3(3)	4(4)	4(4)	4(4)	1(1)	1(1)	1(1)	1(1)	2(2)	2(2)	3(3)	2(2)		YYYY YYYY YYYY YYYY NNNN YYYY		4	4	4	4	0	4		Y	Y	Y	Y	Y	Y	Y	Y	Y	Y	Y	Y	Y	Y	Y	Y	N	N	N	N	Y	Y	Y	Y				307084	338776	701144	375827	344557	141394	325200	280933	487206	826755	266665	594803	367807	382622	567473	891095	131344	235981	116444	197929	66314.6	160561	57043.5	96775.8		18.2283	18.37	19.4194	18.5197	18.3944	17.1094	18.311	18.0999	18.8942	19.6571	18.0247	19.1821	18.4886	18.5456	19.1142	19.7652	17.003	17.8483	16.8293	17.5946	16.017	17.2928	15.7998	16.5624			263311	265792	306116	273925	222038	220267	256230	230332	265769	248173	190530	227075	222666	219970	305241	292326	221058	303416	216672	287908	142110	208958	155859	196841		18.0064	18.0199	18.2237	18.0634	17.7604	17.7489	17.9671	17.8134	18.0198	17.921	17.5397	17.7928	17.7645	17.7469	18.2196	18.1572	17.7541	18.2109	17.7252	18.1352	17.1166	17.6729	17.2499	17.5867			263311	265792	306116	273925	222038	220267	256230	230332	265769	248173	190530	227075	222666	219970	305241	292326	221058	303416	216672	287908	142110	208958	155859	196841		18.0064	18.0199	18.2237	18.0634	17.7604	17.7489	17.9671	17.8134	18.0198	17.921	17.5397	17.7928	17.7645	17.7469	18.2196	18.1572	17.7541	18.2109	17.7252	18.1352	17.1166	17.6729	17.2499	17.5867			4	4	-0.00412702	0.997143	0.977816	0.999777		4	4	0.153751	1.11246	0.307016	0.551113		4	4	-0.549835	0.683098	0.00133831	0.00397879			N N N		N	N	N		N N N		N	N	N		N Y Y		N	Y	Y				Uncharacterized protein	Y		N		N		N		N		N		N	Pseudomonas putida (strain ATCC 47054 / DSM 6125 / CFBP 8728 / NCIMB 11950 / KT2440)	Y
1697	Q88GV4	L-sorbosone dehydrogenase, EC 1.1.1.-	8.25003e+06			46247	430		1	Q88GV4	46247	430	L-sorbosone dehydrogenase, EC 1.1.1.-			0.000269034		9	9	9	8	4	2	2	2	3	5	4	4	3	2	2	3	3	2	2	2	3	2	4	4		9	9	9	8	4	2	2	2	3	5	4	4	3	2	2	3	3	2	2	2	3	2	4	4		9(9)	9(9)	9(9)	8(8)	4(4)	2(2)	2(2)	2(2)	3(3)	5(5)	4(4)	4(4)	3(3)	2(2)	2(2)	3(3)	3(3)	2(2)	2(2)	2(2)	3(3)	2(2)	4(4)	4(4)		YYYY YYYY YYYY YYYY YYYY YYYY		4	4	4	4	4	4		Y	Y	Y	Y	Y	Y	Y	Y	Y	Y	Y	Y	Y	Y	Y	Y	Y	Y	Y	Y	Y	Y	Y	Y				1005060	1078830	2035990	1077390	158948	99167.3	168451	156419	202184	401529	135248	484837	132078	64899.9	89651.5	273766	51582.8	45266	38829.2	28573.9	103899	141295	132636	143495		19.9389	20.041	20.9573	20.0391	17.2782	16.5976	17.362	17.2551	17.6253	18.6151	17.0452	18.8871	17.011	15.9859	16.452	18.0626	15.6546	15.4661	15.2449	14.8024	16.6648	17.1084	17.0171	17.1306			805983	778143	832901	730264	100431	155288	131843	128517	107707	116892	95692.6	183838	77637.4	36382.7	47123.8	86962	84608	56779.3	71681.6	41384.7	217631	178871	351153	279189		19.6204	19.5697	19.6678	19.4781	16.6158	17.2446	17.0085	16.9716	16.7167	16.8348	16.5461	17.4881	16.2445	15.151	15.5242	16.4081	16.3685	15.7931	16.1293	15.3368	17.7315	17.4486	18.4217	18.0909			805983	778143	832901	730264	100431	155288	131843	128517	107707	116892	95692.6	183838	77637.4	36382.7	47123.8	86962	84608	56779.3	71681.6	41384.7	217631	178871	351153	279189		19.6204	19.5697	19.6678	19.4781	16.6158	17.2446	17.0085	16.9716	16.7167	16.8348	16.5461	17.4881	16.2445	15.151	15.5242	16.4081	16.3685	15.7931	16.1293	15.3368	17.7315	17.4486	18.4217	18.0909			4	4	-0.0636791	0.956821	0.821839	0.94876		4	4	-1.06452	0.478132	0.00115891	0.0119499		4	4	2.01625	4.04531	7.15301e-07	5.89761e-06			N N N		N	N	N		D Y Y		D	Y	Y		U Y Y		U	Y	Y				L-sorbosone dehydrogenase, EC 1.1.1.-	Y		N		N		N	oxidoreductase activity [GO:0016491]	Y		N		N	Pseudomonas putida (strain ATCC 47054 / DSM 6125 / CFBP 8728 / NCIMB 11950 / KT2440)	Y
806	Q88D61	Transcriptional regulator of methionine metabolism	8.23513e+06			36148	330		1	Q88D61	36148	330	Transcriptional regulator of methionine metabolism			0.000269034		6	7	6	7	6	5	6	6	5	6	6	6	4	4	5	5	3	6	3	2	7	6	7	7		6	7	6	7	6	5	6	6	5	6	6	6	4	4	5	5	3	6	3	2	7	6	7	7		6(6)	7(7)	6(6)	7(7)	6(6)	5(5)	6(6)	6(6)	5(5)	6(6)	6(6)	6(6)	4(4)	4(4)	5(5)	5(5)	3(3)	6(6)	3(3)	2(2)	7(7)	6(6)	7(7)	7(7)		YYYY YYYY YYYY YYYY YYYY YYYY		4	4	4	4	4	4		Y	Y	Y	Y	Y	Y	Y	Y	Y	Y	Y	Y	Y	Y	Y	Y	Y	Y	Y	Y	Y	Y	Y	Y				507423	539536	702640	493522	458738	200476	300632	446057	347588	509025	429603	281447	230241	309869	299901	467534	139326	207834	130654	81501.9	266064	171567	362999	350951		18.9528	19.0414	19.4224	18.9128	18.8073	17.6131	18.1976	18.7669	18.407	18.9574	18.7126	18.1025	17.8128	18.2413	18.1941	18.8347	17.0881	17.6651	16.9954	16.3145	18.0214	17.3884	18.4696	18.4209			444477	433806	313325	367436	297117	312077	237570	366017	191049	154105	308031	107690	140504	179588	162403	154756	235947	269037	243840	118639	573970	225110	1.00137e+06	722293		18.7617	18.7267	18.2573	18.4871	18.1807	18.2515	17.858	18.4815	17.5436	17.2336	18.2327	16.7165	17.1002	17.4543	17.3092	17.2396	17.8481	18.0374	17.8956	16.8562	19.1306	17.7803	19.9335	19.4622			444477	433806	313325	367436	297117	312077	237570	366017	191049	154105	308031	107690	140504	179588	162403	154756	235947	269037	243840	118639	573970	225110	1.00137e+06	722293		18.7617	18.7267	18.2573	18.4871	18.1807	18.2515	17.858	18.4815	17.5436	17.2336	18.2327	16.7165	17.1002	17.4543	17.3092	17.2396	17.8481	18.0374	17.8956	16.8562	19.1306	17.7803	19.9335	19.4622			4	4	-0.761342	0.589947	0.0514154	0.206448		4	4	-0.155737	0.897674	0.675486	0.866449		4	4	1.41733	2.6709	0.0010275	0.00314662			N N N		N	N	N		N N N		N	N	N		U Y Y		U	Y	Y				Transcriptional regulator of methionine metabolism	Y	sahR	Y		N		N	DNA-binding transcription factor activity [GO:0003700]; methyltransferase activity [GO:0008168]	Y		N		N	Pseudomonas putida (strain ATCC 47054 / DSM 6125 / CFBP 8728 / NCIMB 11950 / KT2440)	Y
436	Q88BY8	Uncharacterized protein	8.223e+06			27969	256		1	Q88BY8	27969	256	Uncharacterized protein			0.000269034		4	4	5	4	6	6	5	7	6	5	4	5	5	5	4	4	3	3	3	2	4	4	5	5		4	4	5	4	6	6	5	7	6	5	4	5	5	5	4	4	3	3	3	2	4	4	5	5		4(4)	4(4)	5(5)	4(4)	6(6)	6(6)	5(5)	7(7)	6(6)	5(5)	4(4)	5(5)	5(5)	5(5)	4(4)	4(4)	3(3)	3(3)	3(3)	2(2)	4(4)	4(4)	5(5)	5(5)		YYYY YYYY YYYY YYYY YYYY YYYY		4	4	4	4	4	4		Y	Y	Y	Y	Y	Y	Y	Y	Y	Y	Y	Y	Y	Y	Y	Y	Y	Y	Y	Y	Y	Y	Y	Y				169484	319399	526286	228908	383622	200983	371783	347590	548508	978316	357417	665124	318596	424007	516755	948730	110231	207929	116417	58387.5	89487.7	162193	88196.1	84652.2		17.3708	18.285	19.0055	17.8044	18.5493	17.6167	18.5041	18.407	19.0652	19.8999	18.4472	19.3433	18.2814	18.6937	18.9791	19.8556	16.7502	17.6657	16.8289	15.8334	16.4494	17.3074	16.4284	16.3693			144380	248678	228302	165734	246814	313186	292687	284936	298513	292885	255102	253751	192387	243162	277376	310361	185152	266786	216434	84908.9	191374	210555	240258	171522		17.1395	17.9239	17.8006	17.3385	17.9131	18.2567	18.159	18.1203	18.1874	18.16	17.9607	17.9531	17.5536	17.8916	18.0815	18.2436	17.4983	18.0253	17.7236	16.3736	17.546	17.6838	17.8742	17.388			144380	248678	228302	165734	246814	313186	292687	284936	298513	292885	255102	253751	192387	243162	277376	310361	185152	266786	216434	84908.9	191374	210555	240258	171522		17.1395	17.9239	17.8006	17.3385	17.9131	18.2567	18.159	18.1203	18.1874	18.16	17.9607	17.9531	17.5536	17.8916	18.0815	18.2436	17.4983	18.0253	17.7236	16.3736	17.546	17.6838	17.8742	17.388			4	4	-0.0469545	0.967978	0.856794	0.962098		4	4	-0.122725	0.918451	0.638022	0.841523		4	4	0.217818	1.16297	0.406667	0.51328			N N N		N	N	N		N N N		N	N	N		N N N		N	N	N				Uncharacterized protein	Y		N		N		N		N		N		N	Pseudomonas putida (strain ATCC 47054 / DSM 6125 / CFBP 8728 / NCIMB 11950 / KT2440)	Y
3070	Q88MZ9	Tricarboxylate-specific outer membrane porin, EC 3.4.21.-	8.22242e+06			46644	429		1	Q88MZ9	46644	429	Tricarboxylate-specific outer membrane porin, EC 3.4.21.-			0.000269034		4	5	5	5	4	1	5	4	5	3	5	5	4	5	5	5	5	5	5	5	3	5	4	3		4	5	5	5	4	1	5	4	5	3	5	5	4	5	5	5	5	5	5	5	3	5	4	3		4(4)	5(5)	5(5)	5(5)	4(4)	1(1)	5(5)	4(4)	5(5)	3(3)	5(5)	5(5)	4(4)	5(5)	5(5)	5(5)	5(5)	5(5)	5(5)	5(5)	3(3)	5(5)	4(4)	3(3)		YYYY YNYY YYYY YYYY YYYY YYYY		4	3	4	4	4	4		Y	Y	Y	Y	Y	N	Y	Y	Y	Y	Y	Y	Y	Y	Y	Y	Y	Y	Y	Y	Y	Y	Y	Y				202859	353007	465905	433278	139968	17339.8	165019	65872.5	272753	1099340	355588	588304	542966	597539	597388	1018440	177055	219230	160294	229044	100373	208804	73197.6	138857		17.6301	18.4293	18.8297	18.7249	17.0947	14.0818	17.3323	16.0074	18.0572	20.0682	18.4398	19.1662	19.0505	19.1887	19.1883	19.9579	17.4338	17.7421	17.2904	17.8053	16.615	17.6718	16.1595	17.0832			170603	270623	199567	309514	89743.6	27039	129714	54003.7	147758	327336	253277	224160	326149	341021	319306	331270	296111	280079	297522	332897	213755	269700	198208	279125		17.3803	18.0459	17.6065	18.2396	16.4535	14.7228	16.985	15.7208	17.1729	18.3204	17.9504	17.7742	18.3152	18.3795	18.2846	18.3376	18.1758	18.0955	18.1826	18.3447	17.7056	18.041	17.5967	18.0906			170603	270623	199567	309514	89743.6	27039	129714	54003.7	147758	327336	253277	224160	326149	341021	319306	331270	296111	280079	297522	332897	213755	269700	198208	279125		17.3803	18.0459	17.6065	18.2396	16.4535	14.7228	16.985	15.7208	17.1729	18.3204	17.9504	17.7742	18.3152	18.3795	18.2846	18.3376	18.1758	18.0955	18.1826	18.3447	17.7056	18.041	17.5967	18.0906			4	4	1.83395	3.56512	2.78646e-05	0.000583991		4	4	0.52477	1.4387	0.134053	0.322123		4	4	-0.341201	0.789384	0.321661	0.427308			U Y Y		U	Y	Y		N N N		N	N	N		N N N		N	N	N				Tricarboxylate-specific outer membrane porin, EC 3.4.21.-	Y	opdH	Y	Outer membrane porin (Opr) (TC 1.B.25) family	Y		N	hydrolase activity [GO:0016787]	Y	integral component of membrane [GO:0016021]	Y		N	Pseudomonas putida (strain ATCC 47054 / DSM 6125 / CFBP 8728 / NCIMB 11950 / KT2440)	Y
3933	Q88R29	HTH-type transcriptional regulator CdhR	8.18657e+06			35343	319		1	Q88R29	35343	319	HTH-type transcriptional regulator CdhR			0.000269034		2	2	3	2	2	2	3	3	2	3	2	3	3	2	2	2	1	2	1	2	2	2	2	2		2	2	3	2	2	2	3	3	2	3	2	3	3	2	2	2	1	2	1	2	2	2	2	2		2(2)	2(2)	3(3)	2(2)	2(2)	2(2)	3(3)	3(3)	2(2)	3(3)	2(2)	3(3)	3(3)	2(2)	2(2)	2(2)	1(1)	2(2)	1(1)	2(2)	2(2)	2(2)	2(2)	2(2)		YYYY YYYY YYYY YYYY NYNY YYYY		4	4	4	4	2	4		Y	Y	Y	Y	Y	Y	Y	Y	Y	Y	Y	Y	Y	Y	Y	Y	N	Y	N	Y	Y	Y	Y	Y				151458	114551	480581	164777	392282	75144.4	167646	297053	418911	941574	368463	595431	500235	409590	481838	647356	188788	237431	226425	321892	224808	349446	159743	271147		17.2086	16.8056	18.8744	17.3302	18.5815	16.1974	17.3551	18.1804	18.6763	19.8447	18.4912	19.1836	18.9322	18.6438	18.8782	19.3042	17.5264	17.8571	17.7887	18.2962	17.7783	18.4147	17.2854	18.0487			131436	91128.9	212322	121556	253525	117010	132301	243632	229492	284004	263779	227594	304224	236545	260166	213445	318879	306450	422005	468416	483568	456861	438831	555246		17.004	16.4756	17.6959	16.8913	17.9518	16.8363	17.0135	17.8943	17.8081	18.1156	18.009	17.7961	18.2148	17.8518	17.9891	17.7035	18.2826	18.2253	18.6869	18.8374	18.8834	18.8014	18.7433	19.0828			131436	91128.9	212322	121556	253525	117010	132301	243632	229492	284004	263779	227594	304224	236545	260166	213445	318879	306450	422005	468416	483568	456861	438831	555246		17.004	16.4756	17.6959	16.8913	17.9518	16.8363	17.0135	17.8943	17.8081	18.1156	18.009	17.7961	18.2148	17.8518	17.9891	17.7035	18.2826	18.2253	18.6869	18.8374	18.8834	18.8014	18.7433	19.0828			4	4	0.508216	1.42229	0.0557102	0.215282		4	4	0.00759968	1.00528	0.976009	0.999099		4	4	0.369639	1.29203	0.154678	0.23256			N N N		N	N	N		N N N		N	N	N		N N N		N	N	N				HTH-type transcriptional regulator CdhR	Y	cdhR	Y		N		N	DNA-binding transcription factor activity [GO:0003700]; sequence-specific DNA binding [GO:0043565]	Y		N		N	Pseudomonas putida (strain ATCC 47054 / DSM 6125 / CFBP 8728 / NCIMB 11950 / KT2440)	Y
3691	Q88QA9	Putative metal-sensitive transcriptional regulator, MerR family	8.11184e+06			15253	136		1	Q88QA9	15253	136	Putative metal-sensitive transcriptional regulator, MerR family			0.000269034		3	3	4	3	5	3	4	5	4	5	5	3	3	3	2	3	3	2	3	2	2	4	2	2		3	3	4	3	5	3	4	5	4	5	5	3	3	3	2	3	3	2	3	2	2	4	2	2		3(3)	3(3)	4(4)	3(3)	5(5)	3(3)	4(4)	5(5)	4(4)	5(5)	5(5)	3(3)	3(3)	3(3)	2(2)	3(3)	3(3)	2(2)	3(3)	2(2)	2(2)	4(4)	2(2)	2(2)		YYYY YYYY YYYY YYYY YYYY YYYY		4	4	4	4	4	4		Y	Y	Y	Y	Y	Y	Y	Y	Y	Y	Y	Y	Y	Y	Y	Y	Y	Y	Y	Y	Y	Y	Y	Y				89582.9	216751	793987	195461	507542	203427	400796	274665	334075	752453	1205610	692842	221853	196404	207715	691298	95678.5	183662	117480	151283	124926	181738	78930.1	193685		16.4509	17.7257	19.5988	17.5765	18.9532	17.6342	18.6125	18.0673	18.3498	19.5212	20.2013	19.4022	17.7592	17.5835	17.6642	19.3989	16.5459	17.4867	16.8421	17.2069	16.9307	17.4715	16.2683	17.5634			75974.4	167862	342920	140862	326159	317070	315352	225156	181522	224847	859857	264207	133725	112446	111331	225703	160474	235304	218286	219959	266776	235519	214569	391385		16.2132	17.3569	18.3875	17.1039	18.3152	18.2744	18.2666	17.7806	17.4698	17.7786	19.7137	18.0113	17.0289	16.7789	16.7645	17.7841	17.292	17.8442	17.7359	17.7469	18.0253	17.8455	17.7111	18.5782			75974.4	167862	342920	140862	326159	317070	315352	225156	181522	224847	859857	264207	133725	112446	111331	225703	160474	235304	218286	219959	266776	235519	214569	391385		16.2132	17.3569	18.3875	17.1039	18.3152	18.2744	18.2666	17.7806	17.4698	17.7786	19.7137	18.0113	17.0289	16.7789	16.7645	17.7841	17.292	17.8442	17.7359	17.7469	18.0253	17.8455	17.7111	18.5782			4	4	0.0841477	1.06006	0.846013	0.960746		4	4	-1.15427	0.449295	0.0141461	0.0717525		4	4	0.385295	1.30613	0.378609	0.484168			N N N		N	N	N		D N N		D	N	N		N N N		N	N	N				Putative metal-sensitive transcriptional regulator, MerR family	Y		N		N	positive regulation of transcription, DNA-templated [GO:0045893]	Y	copper ion binding [GO:0005507]; DNA binding [GO:0003677]; DNA-binding transcription factor activity [GO:0003700]	Y		N		N	Pseudomonas putida (strain ATCC 47054 / DSM 6125 / CFBP 8728 / NCIMB 11950 / KT2440)	Y
1115	Q88E63	Transcriptional regulator, AraC family	8.06665e+06			32581	291		1	Q88E63	32581	291	Transcriptional regulator, AraC family			0.000269034		2	2	2	1	8	6	7	7	2	2	1	2	0	3	1	0	1	1	1	1	4	2	3	4		2	2	2	1	8	6	7	7	2	2	1	2	0	3	1	0	1	1	1	1	4	2	3	4		2(2)	2(2)	2(2)	1(1)	8(8)	6(6)	7(7)	7(7)	2(2)	2(2)	1(1)	2(2)	0(0)	3(3)	1(1)	0(0)	1(1)	1(1)	1(1)	1(1)	4(4)	2(2)	3(3)	4(4)		YYYN YYYY YYNY NYNN NNNN YYYY		3	4	3	1	0	4		Y	Y	Y	N	Y	Y	Y	Y	Y	Y	N	Y	N	Y	N	N	N	N	N	N	Y	Y	Y	Y				16960.8	20089.1	50100.5	38638.4	2368900	861947	2172710	1822860	89109.8	96799	63071.7	108944	0	55240.4	13075	0	6712.19	36721.2	12183.3	6042.46	84945.2	29305.9	43422.9	68870.8		14.0499	14.2941	15.6125	15.2377	21.1758	19.7172	21.0511	20.7978	16.4433	16.5627	15.9447	16.7332	-	15.7534	13.6745	-	12.7126	15.1643	13.5726	12.5609	16.3742	14.8389	15.4062	16.0716			11987	12265.7	18422.5	22672.5	1.43573e+06	1.37839e+06	1.69286e+06	1.51789e+06	45762.5	26343.2	44447.3	40860.3	0	29613.5	6558.19	0	10344.6	43438.5	22238.4	8648.86	169342	35102.5	108311	121812		13.5492	13.5823	14.1692	14.4687	20.4534	20.3945	20.691	20.5336	15.4819	14.6851	15.4398	15.3184	-	14.854	12.6791	-	13.3366	15.4067	14.4408	13.0783	17.3696	15.0993	16.7248	16.8943			11987	12265.7	18422.5	22672.5	1.43573e+06	1.37839e+06	1.69286e+06	1.51789e+06	45762.5	26343.2	44447.3	40860.3	63.0978	29613.5	6558.19	63.0978	10344.6	43438.5	22238.4	8648.86	169342	35102.5	108311	121812		13.5492	13.5823	14.1692	14.4687	20.4534	20.3945	20.691	20.5336	15.4819	14.6851	15.4398	15.3184	5.97952	14.854	12.6791	5.97952	13.3366	15.4067	14.4408	13.0783	17.3696	15.0993	16.7248	16.8943			4	4	-5.28683	0.0256156	0.000982883	0.0111824		2	4	-5.35829	0.0243778	0.000871534	0.00991552		4	4	2.45641	5.4885	0.0866092	0.143749			D Y Y		D	Y	Y		D Y Y		D	Y	Y		U N N		U	N	N				Transcriptional regulator, AraC family	Y		N		N	positive regulation of metabolic process [GO:0009893]	Y	DNA-binding transcription factor activity [GO:0003700]; sequence-specific DNA binding [GO:0043565]	Y		N		N	Pseudomonas putida (strain ATCC 47054 / DSM 6125 / CFBP 8728 / NCIMB 11950 / KT2440)	Y
846	Q88DA6	Transporter, NCS1 nucleoside transporter family	8.03342e+06			44950	427		1	Q88DA6	44950	427	Transporter, NCS1 nucleoside transporter family			0.000269034		5	5	4	5	1	3	2	1	3	2	2	2	2	2	2	1	4	3	4	4	4	4	4	4		5	5	4	5	1	3	2	1	3	2	2	2	2	2	2	1	4	3	4	4	4	4	4	4		5(5)	5(5)	4(4)	5(5)	1(1)	3(3)	2(2)	1(1)	3(3)	2(2)	2(2)	2(2)	2(2)	2(2)	2(2)	1(1)	4(4)	3(3)	4(4)	4(4)	4(4)	4(4)	4(4)	4(4)		YYYY NYYN YYYY YYYN YYYY YYYY		4	2	4	3	4	4		Y	Y	Y	Y	N	Y	Y	N	Y	Y	Y	Y	Y	Y	Y	N	Y	Y	Y	Y	Y	Y	Y	Y				579225	538557	820962	1308180	85162.5	154303	54291.3	1671.17	245739	210630	159925	385334	166946	103548	322442	298510	406862	203911	407286	410773	251311	588010	169358	160484		19.1438	19.0387	19.647	20.3191	16.3779	17.2354	15.7284	10.7066	17.9068	17.6844	17.287	18.5557	17.349	16.6599	18.2987	18.1874	18.6342	17.6376	18.6357	18.648	17.9391	19.1655	17.3697	17.2921			479136	404464	345995	918007	54345.3	240897	42601.4	1370.66	132337	62256	113620	146581	99568.7	58729.1	171382	96348.9	676298	258976	754454	596451	532225	754364	455019	319118		18.8701	18.6257	18.4004	19.8081	15.7299	17.8781	15.3786	10.4206	17.0139	15.9259	16.7939	17.1613	16.6034	15.8418	17.3869	16.556	19.3673	17.9825	19.5251	19.186	19.0217	19.5249	18.7956	18.2837			479136	404464	345995	918007	54345.3	240897	42601.4	1370.66	132337	62256	113620	146581	99568.7	58729.1	171382	96348.9	676298	258976	754454	596451	532225	754364	455019	319118		18.8701	18.6257	18.4004	19.8081	15.7299	17.8781	15.3786	10.4206	17.0139	15.9259	16.7939	17.1613	16.6034	15.8418	17.3869	16.556	19.3673	17.9825	19.5251	19.186	19.0217	19.5249	18.7956	18.2837			4	4	1.87195	3.66027	0.0670075	0.240459		4	4	-0.12674	0.915899	0.89675	0.969852		4	4	-0.10875	0.927391	0.911334	0.951029			U N N		U	N	N		N N N		N	N	N		N N N		N	N	N				Transporter, NCS1 nucleoside transporter family	Y		N	Purine-cytosine permease (2.A.39) family	Y		N	cytosine transmembrane transporter activity [GO:0015209]	Y	integral component of membrane [GO:0016021]	Y	SUBCELLULAR LOCATION: Membrane {ECO:0000256|ARBA:ARBA00004141}; Multi-pass membrane protein {ECO:0000256|ARBA:ARBA00004141}.	Y	Pseudomonas putida (strain ATCC 47054 / DSM 6125 / CFBP 8728 / NCIMB 11950 / KT2440)	Y
1533	Q88FY3	N-formylmaleamate deformylase, EC 3.5.1.106 (Nicotinate degradation protein D)	8022637			29142	268		1	Q88FY3	29142	268	N-formylmaleamate deformylase, EC 3.5.1.106 (Nicotinate degradation protein D)			0.000269034		3	5	2	2	4	2	2	4	5	4	4	5	4	5	5	5	3	3	3	3	1	1	1	1		3	5	2	2	4	2	2	4	5	4	4	5	4	5	5	5	3	3	3	3	1	1	1	1		3(3)	5(5)	2(2)	2(2)	4(4)	2(2)	2(2)	4(4)	5(5)	4(4)	4(4)	5(5)	4(4)	5(5)	5(5)	5(5)	3(3)	3(3)	3(3)	3(3)	1(1)	1(1)	1(1)	1(1)		YYYY YYYY YYYY YYYY YYYY NNNN		4	4	4	4	4	0		Y	Y	Y	Y	Y	Y	Y	Y	Y	Y	Y	Y	Y	Y	Y	Y	Y	Y	Y	Y	N	N	N	N				111798	157974	486410	168527	168045	66371.1	139248	113655	322995	703068	446210	815666	571912	677617	568001	1274000	269862	285334	204264	309546	31228.4	56585.2	28163.8	46156.5		16.7705	17.2693	18.8918	17.3626	17.3585	16.0183	17.0873	16.7943	18.3012	19.4233	18.7674	19.6376	19.1254	19.3701	19.1155	20.2809	18.0419	18.1223	17.6401	18.2398	14.9306	15.7881	14.7816	15.4942			92134.2	118079	204249	117780	107116	103649	109229	93232.1	173713	207447	316849	310163	340528	383787	301510	410463	447908	361876	378212	449355	66050.6	72480	75536	91549.3		16.4914	16.8494	17.64	16.8457	16.7088	16.6614	16.737	16.5085	17.4063	17.6624	18.2734	18.2427	18.3774	18.5499	18.2018	18.6469	18.7728	18.4651	18.5288	18.7775	16.0113	16.1453	16.2049	16.4823			92134.2	118079	204249	117780	107116	103649	109229	93232.1	173713	207447	316849	310163	340528	383787	301510	410463	447908	361876	378212	449355	66050.6	72480	75536	91549.3		16.4914	16.8494	17.64	16.8457	16.7088	16.6614	16.737	16.5085	17.4063	17.6624	18.2734	18.2427	18.3774	18.5499	18.2018	18.6469	18.7728	18.4651	18.5288	18.7775	16.0113	16.1453	16.2049	16.4823			4	4	1.24228	2.36573	9.18135e-06	0.000232271		4	4	0.547817	1.46187	0.0161734	0.0785865		4	4	-2.42515	0.186191	3.92224e-10	9.62365e-09			U Y Y		U	Y	Y		N N N		N	N	N		D Y Y		D	Y	Y				N-formylmaleamate deformylase, EC 3.5.1.106 (Nicotinate degradation protein D)	Y	nicD	Y		N	aromatic compound catabolic process [GO:0019439]	Y	hydrolase activity, acting on carbon-nitrogen (but not peptide) bonds, in linear amides [GO:0016811]	Y		N		N	Pseudomonas putida (strain ATCC 47054 / DSM 6125 / CFBP 8728 / NCIMB 11950 / KT2440)	Y
2437	Q88KH4	Putative ABC transporter, permease protein	8.01532e+06			88412	832		1	Q88KH4	88412	832	Putative ABC transporter, permease protein			0.000269034		6	6	5	6	6	8	8	5	8	6	7	8	5	5	7	6	8	9	8	9	5	6	4	5		6	6	5	6	6	8	8	5	8	6	7	8	5	5	7	6	8	9	8	9	5	6	4	5		6(6)	6(6)	5(5)	6(6)	6(6)	8(8)	8(8)	5(5)	8(8)	6(6)	7(7)	8(8)	5(5)	5(5)	7(7)	6(6)	8(8)	9(9)	8(8)	9(9)	5(5)	6(6)	4(4)	5(5)		YYYY YYYY YYYY YYYY YYYY YYYY		4	4	4	4	4	4		Y	Y	Y	Y	Y	Y	Y	Y	Y	Y	Y	Y	Y	Y	Y	Y	Y	Y	Y	Y	Y	Y	Y	Y				253325	218526	425016	316533	474771	212243	314247	287875	487895	788430	472123	506033	407194	486164	345921	465943	303840	394750	238331	356657	37024	118685	32891.9	70903.7		17.9506	17.7374	18.6972	18.272	18.8569	17.6954	18.2615	18.1351	18.8962	19.5886	18.8488	18.9489	18.6354	18.8911	18.4001	18.8298	18.213	18.5906	17.8626	18.4442	15.1762	16.8568	15.0054	16.1136			217040	171286	185411	230519	305890	330647	247574	236019	266069	236591	337285	193170	246434	279411	186021	152801	511251	507425	443424	518778	79321.1	154412	89837.2	144150		17.7276	17.3861	17.5004	17.8145	18.2227	18.3349	17.9175	17.8485	18.0214	17.852	18.3636	17.5595	17.9108	18.092	17.5051	17.2213	18.9637	18.9528	18.7583	18.9848	16.2754	17.2364	16.455	17.1372			217040	171286	185411	230519	305890	330647	247574	236019	266069	236591	337285	193170	246434	279411	186021	152801	511251	507425	443424	518778	79321.1	154412	89837.2	144150		17.7276	17.3861	17.5004	17.8145	18.2227	18.3349	17.9175	17.8485	18.0214	17.852	18.3636	17.5595	17.9108	18.092	17.5051	17.2213	18.9637	18.9528	18.7583	18.9848	16.2754	17.2364	16.455	17.1372			4	4	-0.131759	0.912718	0.556844	0.805782		4	4	-0.26683	0.831144	0.240643	0.469414		4	4	-2.13888	0.227057	8.19049e-09	1.30823e-07			N N N		N	N	N		N N N		N	N	N		D Y Y		D	Y	Y				Putative ABC transporter, permease protein	Y		N		N		N		N	integral component of membrane [GO:0016021]	Y		N	Pseudomonas putida (strain ATCC 47054 / DSM 6125 / CFBP 8728 / NCIMB 11950 / KT2440)	Y
796	Q88D49	Putative Periplasmic binding protein	8.00826e+06			29587	262		1	Q88D49	29587	262	Putative Periplasmic binding protein			0.000269034		7	6	7	8	9	9	9	8	9	8	9	9	9	7	9	8	5	7	6	8	4	6	3	5		7	6	7	8	9	9	9	8	9	8	9	9	9	7	9	8	5	7	6	8	4	6	3	5		7(7)	6(6)	7(7)	8(8)	9(9)	9(9)	9(9)	8(8)	9(9)	8(8)	9(9)	9(9)	9(9)	7(7)	9(9)	8(8)	5(5)	7(7)	6(6)	8(8)	4(4)	6(6)	3(3)	5(5)		YYYY YYYY YYYY YYYY YYYY YYYY		4	4	4	4	4	4		Y	Y	Y	Y	Y	Y	Y	Y	Y	Y	Y	Y	Y	Y	Y	Y	Y	Y	Y	Y	Y	Y	Y	Y				258470	294250	407159	357114	488917	317545	524278	447022	389871	524701	439687	1065070	308502	332184	365699	534664	110086	148156	93267.3	217497	84379.3	181572	37729.9	80435.1		17.9796	18.1667	18.6352	18.446	18.8992	18.2766	19	18.77	18.5726	19.0011	18.7461	20.0225	18.2349	18.3416	18.4803	19.0283	16.7483	17.1768	16.5091	17.7306	16.3646	17.4702	15.2034	16.2955			220568	229571	176927	259022	314700	494778	412829	366456	212311	157197	313911	406406	186420	190626	196406	175039	185008	190201	173436	316314	180550	235871	102864	163147		17.7509	17.8086	17.4328	17.9827	18.2636	18.9164	18.6552	18.4833	17.6958	17.2622	18.26	18.6326	17.5082	17.5404	17.5835	17.4173	17.4972	17.5372	17.404	18.271	17.462	17.8476	16.6504	17.3158			220568	229571	176927	259022	314700	494778	412829	366456	212311	157197	313911	406406	186420	190626	196406	175039	185008	190201	173436	316314	180550	235871	102864	163147		17.7509	17.8086	17.4328	17.9827	18.2636	18.9164	18.6552	18.4833	17.6958	17.2622	18.26	18.6326	17.5082	17.5404	17.5835	17.4173	17.4972	17.5372	17.404	18.271	17.462	17.8476	16.6504	17.3158			4	4	-0.616978	0.652035	0.0334411	0.154617		4	4	-0.450301	0.73189	0.110664	0.287092		4	4	-0.358391	0.780034	0.198727	0.287129			N N N		N	N	N		N N N		N	N	N		N N N		N	N	N				Putative Periplasmic binding protein	Y		N		N		N		N		N		N	Pseudomonas putida (strain ATCC 47054 / DSM 6125 / CFBP 8728 / NCIMB 11950 / KT2440)	Y
1171	Q88EC4	Putative ABC transporter, ATP-binding protein/permease protein	7.98956e+06			67749	610		2	Q88EC4;Q88JM1	67749;71807	610;658	Putative ABC transporter, ATP-binding protein/permease protein;Uncharacterized ABC transporter ATP-binding protein HI_1051			0.00053234		0	0	0	0	0	0	0	0	0	0	0	0	0	0	0	0	0	0	0	0	0	0	0	0		1	1	1	1	1	1	1	1	1	1	1	1	1	1	1	1	1	1	1	1	1	1	1	1		0(1)	0(1)	0(1)	0(1)	0(1)	0(1)	0(1)	0(1)	0(1)	0(1)	0(1)	0(1)	0(1)	0(1)	0(1)	0(1)	0(1)	0(1)	0(1)	0(1)	0(1)	0(1)	0(1)	0(1)		NNNN NNNN NNNN NNNN NNNN NNNN		0	0	0	0	0	0		N	N	N	N	N	N	N	N	N	N	N	N	N	N	N	N	N	N	N	N	N	N	N	N				280380	305905	477634	273715	328562	91288	205915	276093	373592	1023510	333578	752935	310656	383628	300996	731393	156177	157250	234563	238890	181197	337732	41073.7	192899		18.097	18.2227	18.8655	18.0623	18.3258	16.4781	17.6517	18.0748	18.5111	19.9651	18.3477	19.5222	18.245	18.5493	18.1994	19.4803	17.2528	17.2627	17.8396	17.866	17.4672	18.3655	15.3259	17.5575			240968	240646	209009	199965	211849	142199	162292	226379	203960	307520	238427	287512	188233	220740	162023	240169	263037	202336	436596	347518	388580	439916	112343	392868		17.8785	17.8766	17.6732	17.6094	17.6927	17.1175	17.3082	17.7884	17.6379	18.2303	17.8632	18.1333	17.5222	17.752	17.3058	17.8737	18.0049	17.6264	18.7359	18.4067	18.5679	18.7469	16.7775	18.5837			240968	240646	209009	199965	211849	142199	162292	226379	203960	307520	238427	287512	188233	220740	162023	240169	263037	202336	436596	347518	388580	439916	112343	392868		17.8785	17.8766	17.6732	17.6094	17.6927	17.1175	17.3082	17.7884	17.6379	18.2303	17.8632	18.1333	17.5222	17.752	17.3058	17.8737	18.0049	17.6264	18.7359	18.4067	18.5679	18.7469	16.7775	18.5837			4	4	0.489466	1.40393	0.151839	0.386525		4	4	-0.352754	0.783088	0.295404	0.537374		4	4	-0.0245045	0.983158	0.941202	0.973962			N N N		N	N	N		N N N		N	N	N		N N N		N	N	N				Putative ABC transporter, ATP-binding protein/permease protein;Uncharacterized ABC transporter ATP-binding protein HI_1051	Y	;	Y	;	Y	;	Y	ABC-type transporter activity [GO:0140359]; ATP binding [GO:0005524];ABC-type transporter activity [GO:0140359]; ATP binding [GO:0005524]	Y	integral component of membrane [GO:0016021];integral component of membrane [GO:0016021]	Y	;	Y	Pseudomonas putida (strain ATCC 47054 / DSM 6125 / CFBP 8728 / NCIMB 11950 / KT2440);Pseudomonas putida (strain ATCC 47054 / DSM 6125 / CFBP 8728 / NCIMB 11950 / KT2440)	Y		;		;
2011	Q88IC4	Putative transcriptional regulator	7.98346e+06			52248	481		1	Q88IC4	52248	481	Putative transcriptional regulator			0.000269034		6	5	5	4	6	6	6	6	6	7	6	6	6	5	7	7	6	6	7	5	4	5	4	6		6	5	5	4	6	6	6	6	6	7	6	6	6	5	7	7	6	6	7	5	4	5	4	6		6(6)	5(5)	5(5)	4(4)	6(6)	6(6)	6(6)	6(6)	6(6)	7(7)	6(6)	6(6)	6(6)	5(5)	7(7)	7(7)	6(6)	6(6)	7(7)	5(5)	4(4)	5(5)	4(4)	6(6)		YYYY YYYY YYYY YYYY YYYY YYYY		4	4	4	4	4	4		Y	Y	Y	Y	Y	Y	Y	Y	Y	Y	Y	Y	Y	Y	Y	Y	Y	Y	Y	Y	Y	Y	Y	Y				246242	286944	494020	325193	404255	131905	354401	216438	487814	947739	385443	471414	369834	231744	525276	991866	195233	215086	87907.4	180307	105359	142014	80073.8	106950		17.9097	18.1304	18.9142	18.3109	18.6249	17.0091	18.435	17.7236	18.896	19.8541	18.5562	18.8466	18.4965	17.8222	19.0027	19.9198	17.5748	17.7146	16.4237	17.4601	16.685	17.1157	16.289	16.7066			210465	224286	215007	236250	260306	205512	279122	177438	265798	284119	275255	179910	223618	133068	282254	324940	328264	276266	163503	262243	225554	184595	218466	217131		17.6832	17.775	17.714	17.85	17.9898	17.6489	18.0905	17.437	18.02	18.1161	18.0704	17.4569	17.7707	17.0218	18.1066	18.3098	18.3245	18.0757	17.319	18.0005	17.7831	17.494	17.737	17.7282			210465	224286	215007	236250	260306	205512	279122	177438	265798	284119	275255	179910	223618	133068	282254	324940	328264	276266	163503	262243	225554	184595	218466	217131		17.6832	17.775	17.714	17.85	17.9898	17.6489	18.0905	17.437	18.02	18.1161	18.0704	17.4569	17.7707	17.0218	18.1066	18.3098	18.3245	18.0757	17.319	18.0005	17.7831	17.494	17.737	17.7282			4	4	0.124308	1.08998	0.609035	0.838607		4	4	-0.113625	0.924263	0.639952	0.842444		4	4	-0.244334	0.844205	0.319515	0.424734			N N N		N	N	N		N N N		N	N	N		N N N		N	N	N				Putative transcriptional regulator	Y		N		N	regulation of transcription, DNA-templated [GO:0006355]	Y	ATP binding [GO:0005524]; sequence-specific DNA binding [GO:0043565]	Y		N		N	Pseudomonas putida (strain ATCC 47054 / DSM 6125 / CFBP 8728 / NCIMB 11950 / KT2440)	Y
1590	Q88GE0	Uncharacterized protein	7.98095e+06			41071	383		1	Q88GE0	41071	383	Uncharacterized protein			0.000269034		7	7	7	7	4	1	2	2	1	1	1	1	5	3	2	3	5	1	6	4	2	4	3	1		7	7	7	7	4	1	2	2	1	1	1	1	5	3	2	3	5	1	6	4	2	4	3	1		7(7)	7(7)	7(7)	7(7)	4(4)	1(1)	2(2)	2(2)	1(1)	1(1)	1(1)	1(1)	5(5)	3(3)	2(2)	3(3)	5(5)	1(1)	6(6)	4(4)	2(2)	4(4)	3(3)	1(1)		YYYY YNYY NNNN YYYY YNYY YYYN		4	3	0	4	3	3		Y	Y	Y	Y	Y	N	Y	Y	N	N	N	N	Y	Y	Y	Y	Y	N	Y	Y	Y	Y	Y	N				1559560	999334	1591100	1757970	251804	55009.8	136835	95444.5	23189.5	50501.5	80563.5	123996	257140	136117	19986	288215	87033	91177.8	79780.1	51517.5	46208.8	96211.8	39830.8	62428.5		20.5727	19.9306	20.6016	20.7455	17.9419	15.7474	17.0621	16.5424	14.5012	15.624	16.2978	16.9199	17.9722	17.0545	14.2867	18.1368	16.4093	16.4764	16.2837	15.6528	15.4959	16.5539	15.2816	15.9299			1.20018e+06	682100	627165	1.13658e+06	156825	86584.5	106793	78658.2	12190.5	14378	56793.9	46788.3	147999	75114.8	10341.4	89397	139875	112242	146671	74287	95291.3	119620	103435	117805		20.1948	19.3796	19.2585	20.1163	17.2588	16.4018	16.7045	16.2633	13.5735	13.8116	15.7934	15.5139	17.1752	16.1968	13.3361	16.4479	17.0938	16.7763	17.1622	16.1808	16.5401	16.8681	16.6584	16.846			1.20018e+06	682100	627165	1.13658e+06	156825	86584.5	106793	78658.2	12190.5	14378	56793.9	46788.3	147999	75114.8	10341.4	89397	139875	112242	146671	74287	95291.3	119620	103435	117805		20.1948	19.3796	19.2585	20.1163	17.2588	16.4018	16.7045	16.2633	13.5735	13.8116	15.7934	15.5139	17.1752	16.1968	13.3361	16.4479	17.0938	16.7763	17.1622	16.1808	16.5401	16.8681	16.6584	16.846			4	4	-1.98401	0.252787	0.00447261	0.0360019		4	4	1.11594	2.16736	0.0857245	0.245664		4	4	-0.0751333	0.949254	0.904164	0.945281			D Y Y		D	Y	Y		U N N		U	N	N		N N N		N	N	N				Uncharacterized protein	Y		N		N		N		N		N		N	Pseudomonas putida (strain ATCC 47054 / DSM 6125 / CFBP 8728 / NCIMB 11950 / KT2440)	Y
1355	Q88F85	Putative dipeptidase	7970532			50104	462		1	Q88F85	50104	462	Putative dipeptidase			0.000269034		12	10	10	11	12	10	11	12	9	8	11	12	12	11	9	9	0	0	0	0	0	10	0	0		12	10	10	11	12	10	11	12	9	8	11	12	12	11	9	9	0	0	0	0	0	10	0	0		12(12)	10(10)	10(10)	11(11)	12(12)	10(10)	11(11)	12(12)	9(9)	8(8)	11(11)	12(12)	12(12)	11(11)	9(9)	9(9)	0(0)	0(0)	0(0)	0(0)	0(0)	10(10)	0(0)	0(0)		YYYY YYYY YYYY YYYY NNNN NYNN		4	4	4	4	0	1		Y	Y	Y	Y	Y	Y	Y	Y	Y	Y	Y	Y	Y	Y	Y	Y	N	N	N	N	N	Y	N	N				471685	374183	440788	438739	498239	197425	378952	511605	386399	763003	303654	712882	638721	606873	286865	648935	0	0	0	0	0	311584	0	0		18.8475	18.5134	18.7497	18.743	18.9265	17.5909	18.5317	18.9647	18.5597	19.5413	18.2121	19.4433	19.2848	19.211	18.13	19.3077	-	-	-	-	-	18.2493	-	-			428161	313169	203390	337916	322214	303937	297613	415124	213116	232276	216688	271080	391289	353210	155612	215649	0	0	0	0	0	415685	0	0		18.7078	18.2566	17.6339	18.3663	18.2977	18.2134	18.1831	18.6632	17.7013	17.8255	17.7253	18.0484	18.5779	18.4302	17.2476	17.7183	-	-	-	-	-	18.6651	-	-			428161	313169	203390	337916	322214	303937	297613	415124	213116	232276	216688	271080	391289	353210	155612	215649	63.0978	63.0978	63.0978	63.0978	63.0978	415685	63.0978	63.0978		18.7078	18.2566	17.6339	18.3663	18.2977	18.2134	18.1831	18.6632	17.7013	17.8255	17.7253	18.0484	18.5779	18.4302	17.2476	17.7183	5.97952	5.97952	5.97952	5.97952	5.97952	18.6651	5.97952	5.97952			4	4	-0.514237	0.700163	0.777476	0.930942		4	4	0.168394	1.12381	0.926195	0.981295		1	0	3.1714	9.00923	0.0930963	0.152588			N N N		N	N	N		N N N		N	N	N		U N N		U	N	N				Putative dipeptidase	Y	pvdM	Y		N	proteolysis [GO:0006508]	Y	metallodipeptidase activity [GO:0070573]	Y	integral component of membrane [GO:0016021]	Y		N	Pseudomonas putida (strain ATCC 47054 / DSM 6125 / CFBP 8728 / NCIMB 11950 / KT2440)	Y
3305	Q88NT6	Recombinase-related protein	7.95495e+06			63049	563		1	Q88NT6	63049	563	Recombinase-related protein			0.000269034		8	10	11	10	6	4	6	6	7	8	6	7	9	8	7	7	4	4	5	5	5	5	7	7		8	10	11	10	6	4	6	6	7	8	6	7	9	8	7	7	4	4	5	5	5	5	7	7		8(8)	10(10)	11(11)	10(10)	6(6)	4(4)	6(6)	6(6)	7(7)	8(8)	6(6)	7(7)	9(9)	8(8)	7(7)	7(7)	4(4)	4(4)	5(5)	5(5)	5(5)	5(5)	7(7)	7(7)		YYYY YYYY YYYY YYYY YYYY YYYY		4	4	4	4	4	4		Y	Y	Y	Y	Y	Y	Y	Y	Y	Y	Y	Y	Y	Y	Y	Y	Y	Y	Y	Y	Y	Y	Y	Y				448669	355946	902498	423228	237132	101705	190080	220989	393948	674813	284758	487439	309437	482411	373884	680621	144212	225436	117052	182014	290164	202883	84404.8	141227		18.7753	18.4413	19.7836	18.6911	17.8553	16.634	17.5362	17.7536	18.5876	19.3641	18.1194	18.8949	18.2393	18.8799	18.5122	19.3765	17.1378	17.7824	16.8368	17.4737	18.1465	17.6303	16.365	17.1077			386344	280640	395683	309796	152968	158414	149849	181207	215220	202910	203595	186168	187633	277782	201382	223680	243028	290252	217928	264797	622639	264460	231061	287946		18.5595	18.0984	18.594	18.241	17.2229	17.2733	17.1931	17.4673	17.7155	17.6305	17.6353	17.5062	17.5176	18.0836	17.6196	17.7711	17.8908	18.1469	17.7335	18.0145	19.248	18.0127	17.8179	18.1354			386344	280640	395683	309796	152968	158414	149849	181207	215220	202910	203595	186168	187633	277782	201382	223680	243028	290252	217928	264797	622639	264460	231061	287946		18.5595	18.0984	18.594	18.241	17.2229	17.2733	17.1931	17.4673	17.7155	17.6305	17.6353	17.5062	17.5176	18.0836	17.6196	17.7711	17.8908	18.1469	17.7335	18.0145	19.248	18.0127	17.8179	18.1354			4	4	0.332721	1.25939	0.141825	0.374128		4	4	0.126068	1.09132	0.568267	0.793198		4	4	0.357085	1.28084	0.116416	0.183003			N N N		N	N	N		N N N		N	N	N		N N N		N	N	N				Recombinase-related protein	Y		N		N		N	DNA binding [GO:0003677]; DNA strand exchange activity [GO:0000150]	Y		N		N	Pseudomonas putida (strain ATCC 47054 / DSM 6125 / CFBP 8728 / NCIMB 11950 / KT2440)	Y
977	Q88DP8	Uncharacterized protein	7.95495e+06			30661	278		1	Q88DP8	30661	278	Uncharacterized protein			0.000269034		1	1	1	1	1	3	2	3	1	3	1	3	3	2	2	2	3	3	3	3	3	2	3	3		1	1	1	1	1	3	2	3	1	3	1	3	3	2	2	2	3	3	3	3	3	2	3	3		1(1)	1(1)	1(1)	1(1)	1(1)	3(3)	2(2)	3(3)	1(1)	3(3)	1(1)	3(3)	3(3)	2(2)	2(2)	2(2)	3(3)	3(3)	3(3)	3(3)	3(3)	2(2)	3(3)	3(3)		NNNN NYYY NYNY YYYY YYYY YYYY		0	3	2	4	4	4		N	N	N	N	N	Y	Y	Y	N	Y	N	Y	Y	Y	Y	Y	Y	Y	Y	Y	Y	Y	Y	Y				93511.7	244094	104284	159995	200966	317699	138688	387530	38503.1	1324760	262511	696874	581490	589551	158530	574029	373855	393908	295138	326768	183177	223320	127542	158226		16.5129	17.8971	16.6702	17.2877	17.6166	18.2773	17.0815	18.5639	15.2327	20.3373	18.002	19.4105	19.1494	19.1693	17.2744	19.1308	18.5121	18.5875	18.171	18.3179	17.4829	17.7688	16.9606	17.2716			79257.2	188897	45012.7	115229	129125	495195	109114	317678	20916.2	395761	187207	265729	350414	337454	84951.9	187364	626908	504565	548345	475094	391091	289336	346620	319610		16.2743	17.5272	15.458	16.8141	16.9784	18.9176	16.7355	18.2772	14.3523	18.5943	17.5143	18.0196	18.4187	18.3643	16.3744	17.5155	19.2579	18.9447	19.0647	18.8579	18.5771	18.1424	18.403	18.286			79257.2	188897	45012.7	115229	129125	495195	109114	317678	20916.2	395761	187207	265729	350414	337454	84951.9	187364	626908	504565	548345	475094	391091	289336	346620	319610		16.2743	17.5272	15.458	16.8141	16.9784	18.9176	16.7355	18.2772	14.3523	18.5943	17.5143	18.0196	18.4187	18.3643	16.3744	17.5155	19.2579	18.9447	19.0647	18.8579	18.5771	18.1424	18.403	18.286			4	4	-0.607062	0.656532	0.404387	0.686565		4	4	0.5481	1.46216	0.450783	0.687133		4	4	-0.679169	0.624525	0.352008	0.45806			N N N		N	N	N		N N N		N	N	N		N N N		N	N	N				Uncharacterized protein	Y		N		N		N		N		N		N	Pseudomonas putida (strain ATCC 47054 / DSM 6125 / CFBP 8728 / NCIMB 11950 / KT2440)	Y
544	Q88CA8	Putative Oxidoreductase	7.95051e+06			46651	430		2	Q88CA8;Q88I55	46651;46571	430;431	Putative Oxidoreductase;Putative Oxidoreductase			0.000269034		0	0	0	0	0	0	0	0	0	0	0	0	0	0	0	0	0	0	0	0	0	0	0	0		1	1	1	1	1	1	1	1	0	1	1	2	1	0	1	1	1	1	1	1	0	1	0	0		0(1)	0(1)	0(1)	0(1)	0(1)	0(1)	0(1)	0(1)	0(0)	0(1)	0(1)	0(2)	0(1)	0(0)	0(1)	0(1)	0(1)	0(1)	0(1)	0(1)	0(0)	0(1)	0(0)	0(0)		NNNN NNNN NNNN NNNN NNNN NNNN		0	0	0	0	0	0		N	N	N	N	N	N	N	N	N	N	N	N	N	N	N	N	N	N	N	N	N	N	N	N				460951	537150	1152450	789484	522149	81227.6	206231	178684	0	1097020	344369	595821	575010	0	767524	132129	78381.6	184383	72583.8	140095	0	34867.9	0	0		18.8143	19.035	20.1363	19.5906	18.9941	16.3097	17.6539	17.4471	-	20.0652	18.3936	19.1845	19.1332	-	19.5499	17.0116	16.2582	17.4923	16.1474	17.096	-	15.0896	-	-			392912	418489	499863	571793	334848	126115	161674	145754	0	327480	244837	226465	346161	0	410683	43062.1	131506	236433	134672	203451	0	45311.8	0	0		18.5838	18.6748	18.9312	19.1251	18.3531	16.9444	17.3027	17.1532	-	18.321	17.9015	17.7889	18.4011	-	18.6477	15.3941	17.0048	17.8511	17.0391	17.6343	-	15.4676	-	-			392912	418489	499863	571793	334848	126115	161674	145754	63.0978	327480	244837	226465	346161	63.0978	410683	43062.1	131506	236433	134672	203451	63.0978	45311.8	63.0978	63.0978		18.5838	18.6748	18.9312	19.1251	18.3531	16.9444	17.3027	17.1532	5.97952	18.321	17.9015	17.7889	18.4011	5.97952	18.6477	15.3941	17.0048	17.8511	17.0391	17.6343	5.97952	15.4676	5.97952	5.97952			3	4	-2.44062	0.184205	0.382181	0.664088		3	3	-0.392139	0.761999	0.887222	0.965999		1	4	-9.03078	0.0019119	0.00366836	0.00940291			D N N		D	N	N		N N N		N	N	N		D Y Y		D	Y	Y				Putative Oxidoreductase;Putative Oxidoreductase	Y	;	Y	;	Y	;	Y	oxidoreductase activity [GO:0016491];oxidoreductase activity [GO:0016491]	Y	;	Y	;	Y	Pseudomonas putida (strain ATCC 47054 / DSM 6125 / CFBP 8728 / NCIMB 11950 / KT2440);Pseudomonas putida (strain ATCC 47054 / DSM 6125 / CFBP 8728 / NCIMB 11950 / KT2440)	Y		;		;
2087	Q88IU8	Acyl-homoserine lactone acylase PvdQ, AHL acylase PvdQ, Acyl-HSL acylase PvdQ, EC 3.5.1.97 [Cleaved into: Acyl-homoserine lactone acylase PvdQ subunit alpha, Acyl-HSL acylase PvdQ subunit alpha	7.94761e+06			83333	772		1	Q88IU8	83333	772	Acyl-homoserine lactone acylase PvdQ, AHL acylase PvdQ, Acyl-HSL acylase PvdQ, EC 3.5.1.97 [Cleaved into: Acyl-homoserine lactone acylase PvdQ subunit alpha, Acyl-HSL acylase PvdQ subunit alpha; Acyl-homoserine lactone acylase PvdQ subunit beta, Acyl-HSL acylase PvdQ subunit beta ]			0.000269034		4	4	5	3	2	3	3	3	3	5	2	4	5	5	5	4	2	1	1	1	1	5	2	1		4	4	5	3	2	3	3	3	3	5	2	4	5	5	5	4	2	1	1	1	1	5	2	1		4(4)	4(4)	5(5)	3(3)	2(2)	3(3)	3(3)	3(3)	3(3)	5(5)	2(2)	4(4)	5(5)	5(5)	5(5)	4(4)	2(2)	1(1)	1(1)	1(1)	1(1)	5(5)	2(2)	1(1)		YYYY YYYY YYYY YYYY YNNN NYYN		4	4	4	4	1	2		Y	Y	Y	Y	Y	Y	Y	Y	Y	Y	Y	Y	Y	Y	Y	Y	Y	N	N	N	N	Y	Y	N				461097	583711	1248270	677082	263151	108392	94990	193369	61456.1	550096	223469	485220	351032	390699	476991	786515	123571	149084	130589	143149	108816	176898	71011.7	88953.4		18.8147	19.1549	20.2515	19.369	18.0055	16.7259	16.5355	17.561	15.9073	19.0693	17.7697	18.8883	18.4212	18.5757	18.8636	19.5851	16.915	17.1858	16.9947	17.1272	16.7315	17.4326	16.1158	16.4408			386668	445929	533175	482220	168594	169049	74643.7	158533	33258.4	163593	159103	184831	210607	222735	254711	255502	206457	190275	242300	208025	231518	228228	192033	178486		18.5607	18.7665	19.0242	18.8793	17.3632	17.3671	16.1877	17.2744	15.0214	17.3198	17.2796	17.4958	17.6842	17.765	17.9585	17.963	17.6555	17.5377	17.8864	17.6664	17.8208	17.8001	17.551	17.4455			386668	445929	533175	482220	168594	169049	74643.7	158533	33258.4	163593	159103	184831	210607	222735	254711	255502	206457	190275	242300	208025	231518	228228	192033	178486		18.5607	18.7665	19.0242	18.8793	17.3632	17.3671	16.1877	17.2744	15.0214	17.3198	17.2796	17.4958	17.6842	17.765	17.9585	17.963	17.6555	17.5377	17.8864	17.6664	17.8208	17.8001	17.551	17.4455			4	4	-0.268951	0.829923	0.488004	0.758572		4	4	1.0635	2.09	0.0114879	0.0623407		4	4	-0.0321776	0.977943	0.933455	0.968159			N N N		N	N	N		U N N		U	N	N		N N N		N	N	N				Acyl-homoserine lactone acylase PvdQ, AHL acylase PvdQ, Acyl-HSL acylase PvdQ, EC 3.5.1.97 [Cleaved into: Acyl-homoserine lactone acylase PvdQ subunit alpha, Acyl-HSL acylase PvdQ subunit alpha; Acyl-homoserine lactone acylase PvdQ subunit beta, Acyl-HSL acylase PvdQ subunit beta ]	Y	pvdQ	Y	Peptidase S45 family	Y	antibiotic biosynthetic process [GO:0017000]; quorum sensing [GO:0009372]	Y	hydrolase activity, acting on carbon-nitrogen (but not peptide) bonds, in linear amides [GO:0016811]	Y	periplasmic space [GO:0042597]	Y	SUBCELLULAR LOCATION: Periplasm {ECO:0000250}.	Y	Pseudomonas putida (strain ATCC 47054 / DSM 6125 / CFBP 8728 / NCIMB 11950 / KT2440)	Y
3940	Q88R36	AraC-family transcriptional regulator	7.91249e+06			41124	368		1	Q88R36	41124	368	AraC-family transcriptional regulator			0.000269034		2	4	3	2	5	4	5	5	5	6	5	6	4	4	5	5	2	3	2	2	4	3	2	3		2	4	3	2	5	4	5	5	5	6	5	6	4	4	5	5	2	3	2	2	4	3	2	3		2(2)	4(4)	3(3)	2(2)	5(5)	4(4)	5(5)	5(5)	5(5)	6(6)	5(5)	6(6)	4(4)	4(4)	5(5)	5(5)	2(2)	3(3)	2(2)	2(2)	4(4)	3(3)	2(2)	3(3)		YYYY YYYY YYYY YYYY YYYY YYYY		4	4	4	4	4	4		Y	Y	Y	Y	Y	Y	Y	Y	Y	Y	Y	Y	Y	Y	Y	Y	Y	Y	Y	Y	Y	Y	Y	Y				94778.4	97429.8	177991	70818.1	422533	167529	547714	551830	710617	1097060	592623	627297	370227	324668	318498	599697	91267	178064	147914	49606.6	132605	213684	138618	189418		16.5323	16.5721	17.4414	16.1118	18.6887	17.3541	19.0631	19.0739	19.4387	20.0652	19.1768	19.2588	18.4981	18.3086	18.2809	19.1939	16.4778	17.442	17.1744	15.5982	17.0168	17.7051	17.0808	17.5312			79721.9	74707.3	76254.3	50598.4	270929	261236	430542	452401	384984	326682	422123	239022	222404	185303	170248	195079	152646	227501	274549	72099.9	282412	276022	375386	380803		16.2827	16.189	16.2185	15.6268	18.0476	17.995	18.7158	18.7872	18.5544	18.3175	18.6873	17.8668	17.7628	17.4995	17.3773	17.5737	17.2198	17.7955	18.0667	16.1377	18.1074	18.0744	18.518	18.5387			79721.9	74707.3	76254.3	50598.4	270929	261236	430542	452401	384984	326682	422123	239022	222404	185303	170248	195079	152646	227501	274549	72099.9	282412	276022	375386	380803		16.2827	16.189	16.2185	15.6268	18.0476	17.995	18.7158	18.7872	18.5544	18.3175	18.6873	17.8668	17.7628	17.4995	17.3773	17.5737	17.2198	17.7955	18.0667	16.1377	18.1074	18.0744	18.518	18.5387			4	4	-0.0298837	0.979499	0.924592	0.985297		4	4	-0.803181	0.573084	0.0184045	0.0850141		4	4	1.0047	2.00653	0.00444659	0.0111452			N N N		N	N	N		N N N		N	N	N		U Y Y		U	Y	Y				AraC-family transcriptional regulator	Y	gbdR	Y		N	positive regulation of metabolic process [GO:0009893]	Y	DNA-binding transcription factor activity [GO:0003700]; sequence-specific DNA binding [GO:0043565]	Y		N		N	Pseudomonas putida (strain ATCC 47054 / DSM 6125 / CFBP 8728 / NCIMB 11950 / KT2440)	Y
1517	Q88FV4	Transcriptional regulator, LysR family	7.91198e+06			34991	328		1	Q88FV4	34991	328	Transcriptional regulator, LysR family			0.000269034		6	6	6	6	6	6	4	6	6	7	6	7	4	6	5	6	4	6	3	5	5	4	4	5		6	6	6	6	6	6	4	6	6	7	6	7	4	6	5	6	4	6	3	5	5	4	4	5		6(6)	6(6)	6(6)	6(6)	6(6)	6(6)	4(4)	6(6)	6(6)	7(7)	6(6)	7(7)	4(4)	6(6)	5(5)	6(6)	4(4)	6(6)	3(3)	5(5)	5(5)	4(4)	4(4)	5(5)		YYYY YYYY YYYY YYYY YYYY YYYY		4	4	4	4	4	4		Y	Y	Y	Y	Y	Y	Y	Y	Y	Y	Y	Y	Y	Y	Y	Y	Y	Y	Y	Y	Y	Y	Y	Y				563014	342107	724348	409267	293123	345183	260065	412628	379371	903968	246488	413633	311415	257015	461505	510167	90359.7	254932	111669	173291	118157	133317	68441.1	128519		19.1028	18.3841	19.4663	18.6427	18.1611	18.397	17.9885	18.6545	18.5332	19.7859	17.9112	18.658	18.2485	17.9715	18.816	18.9606	16.4634	17.9598	16.7689	17.4028	16.8503	17.0245	16.0626	16.9716			483036	268583	316426	298470	188919	537723	204924	338312	206988	271413	176130	157920	188568	147790	248287	167402	152106	327843	207802	252075	253252	173540	187049	261491		18.8818	18.035	18.2715	18.1872	17.5274	19.0365	17.6447	18.368	17.6592	18.0501	17.4263	17.2688	17.5247	17.1732	17.9216	17.353	17.2147	18.3226	17.6649	17.9435	17.9502	17.4049	17.5131	17.9964			483036	268583	316426	298470	188919	537723	204924	338312	206988	271413	176130	157920	188568	147790	248287	167402	152106	327843	207802	252075	253252	173540	187049	261491		18.8818	18.035	18.2715	18.1872	17.5274	19.0365	17.6447	18.368	17.6592	18.0501	17.4263	17.2688	17.5247	17.1732	17.9216	17.353	17.2147	18.3226	17.6649	17.9435	17.9502	17.4049	17.5131	17.9964			4	4	-0.543053	0.686317	0.0891436	0.289078		4	4	-0.107978	0.927888	0.72563	0.889506		4	4	-0.0702806	0.952453	0.819149	0.884817			N N N		N	N	N		N N N		N	N	N		N N N		N	N	N				Transcriptional regulator, LysR family	Y		N	LysR transcriptional regulatory family	Y		N	DNA-binding transcription factor activity [GO:0003700]	Y		N		N	Pseudomonas putida (strain ATCC 47054 / DSM 6125 / CFBP 8728 / NCIMB 11950 / KT2440)	Y
1593	Q88GE5	Transcriptional regulator, LysR family	7.89378e+06			33862	310		1	Q88GE5	33862	310	Transcriptional regulator, LysR family			0.000269034		5	5	5	5	2	3	2	2	2	4	2	4	4	3	4	3	2	2	2	2	1	2	2	1		5	5	5	5	2	3	2	2	2	4	2	4	4	3	4	3	2	2	2	2	1	2	2	1		5(5)	5(5)	5(5)	5(5)	2(2)	3(3)	2(2)	2(2)	2(2)	4(4)	2(2)	4(4)	4(4)	3(3)	4(4)	3(3)	2(2)	2(2)	2(2)	2(2)	1(1)	2(2)	2(2)	1(1)		YYYY YYYY YYYY YYYY YYYY NYYN		4	4	4	4	4	2		Y	Y	Y	Y	Y	Y	Y	Y	Y	Y	Y	Y	Y	Y	Y	Y	Y	Y	Y	Y	N	Y	Y	N				659898	672259	1045070	712985	402275	135568	142999	202052	78521.2	381999	118749	420490	633013	189064	379690	900322	118535	71807.1	139218	178489	25120.7	150266	65739.3	69653.1		19.3319	19.3587	19.9952	19.4435	18.6178	17.0487	17.1256	17.6244	16.2608	18.5432	16.8576	18.6817	19.2719	17.5285	18.5345	19.7801	16.855	16.1318	17.087	17.4455	14.6166	17.1972	16.0045	16.0879			545823	504823	440410	500287	256700	211649	112208	165719	42284.7	112903	84365.5	159953	377523	107228	201805	290582	197026	91195.5	257884	259168	53199	192771	176617	138496		19.0581	18.9454	18.7485	18.9324	17.9697	17.6913	16.7758	17.3384	15.3678	16.7847	16.3644	17.2873	18.5262	16.7103	17.6226	18.1486	17.588	16.4767	17.9764	17.9835	15.6991	17.5565	17.4303	17.0795			545823	504823	440410	500287	256700	211649	112208	165719	42284.7	112903	84365.5	159953	377523	107228	201805	290582	197026	91195.5	257884	259168	53199	192771	176617	138496		19.0581	18.9454	18.7485	18.9324	17.9697	17.6913	16.7758	17.3384	15.3678	16.7847	16.3644	17.2873	18.5262	16.7103	17.6226	18.1486	17.588	16.4767	17.9764	17.9835	15.6991	17.5565	17.4303	17.0795			4	4	-0.992751	0.502519	0.0481183	0.197368		4	4	1.30087	2.46377	0.0122382	0.0650736		4	4	-0.564803	0.676048	0.244267	0.341359			N N N		N	N	N		U N N		U	N	N		N N N		N	N	N				Transcriptional regulator, LysR family	Y		N	LysR transcriptional regulatory family	Y		N	DNA-binding transcription factor activity [GO:0003700]	Y		N		N	Pseudomonas putida (strain ATCC 47054 / DSM 6125 / CFBP 8728 / NCIMB 11950 / KT2440)	Y
3667	Q88Q75	GntR family transcriptional regulator	7.89346e+06			28857	254		1	Q88Q75	28857	254	GntR family transcriptional regulator			0.000269034		7	6	6	8	7	4	5	6	6	6	7	7	7	7	7	7	4	5	6	5	4	4	4	3		7	6	6	8	7	4	5	6	6	6	7	7	7	7	7	7	4	5	6	5	4	4	4	3		7(7)	6(6)	6(6)	8(8)	7(7)	4(4)	5(5)	6(6)	6(6)	6(6)	7(7)	7(7)	7(7)	7(7)	7(7)	7(7)	4(4)	5(5)	6(6)	5(5)	4(4)	4(4)	4(4)	3(3)		YYYY YYYY YYYY YYYY YYYY YYYY		4	4	4	4	4	4		Y	Y	Y	Y	Y	Y	Y	Y	Y	Y	Y	Y	Y	Y	Y	Y	Y	Y	Y	Y	Y	Y	Y	Y				340080	287179	825172	552423	336233	87973.6	174763	298094	370645	561160	411882	592915	371850	384226	484757	719979	113987	164336	96442	129245	134894	298479	84268.9	72472.1		18.3755	18.1316	19.6543	19.0754	18.3591	16.4248	17.415	18.1854	18.4997	19.0981	18.6519	19.1775	18.5044	18.5516	18.8869	19.4576	16.7985	17.3263	16.5574	16.9797	17.0415	18.1873	16.3627	16.1451			289855	223729	358140	400177	216354	137083	137591	244364	201752	168034	294001	226214	224590	220391	260244	235582	191491	210889	179310	187956	288526	387556	229615	146888		18.145	17.7714	18.4502	18.6103	17.723	17.0647	17.07	17.8987	17.6222	17.3584	18.1655	17.7873	17.7769	17.7497	17.9895	17.8459	17.5469	17.6861	17.4521	17.52	18.1383	18.564	17.8089	17.1644			289855	223729	358140	400177	216354	137083	137591	244364	201752	168034	294001	226214	224590	220391	260244	235582	191491	210889	179310	187956	288526	387556	229615	146888		18.145	17.7714	18.4502	18.6103	17.723	17.0647	17.07	17.8987	17.6222	17.3584	18.1655	17.7873	17.7769	17.7497	17.9895	17.8459	17.5469	17.6861	17.4521	17.52	18.1383	18.564	17.8089	17.1644			4	4	0.294248	1.22625	0.261547	0.529991		4	4	0.107151	1.0771	0.67822	0.86813		4	4	0.367606	1.29021	0.164555	0.246048			N N N		N	N	N		N N N		N	N	N		N N N		N	N	N				GntR family transcriptional regulator	Y		N		N		N	DNA binding [GO:0003677]; DNA-binding transcription factor activity [GO:0003700]	Y		N		N	Pseudomonas putida (strain ATCC 47054 / DSM 6125 / CFBP 8728 / NCIMB 11950 / KT2440)	Y
1937	Q88I29	N-ethylmaleimide reductase, FMN-linked, EC 1.-.-.-	7.8835e+06			39419	365		1	Q88I29	39419	365	N-ethylmaleimide reductase, FMN-linked, EC 1.-.-.-			0.000269034		2	2	3	3	3	2	2	3	2	3	4	4	4	2	5	4	1	2	1	2	1	1	1	1		3	3	4	4	4	3	3	4	3	4	5	5	5	2	6	5	2	3	2	3	2	2	2	2		2(3)	2(3)	3(4)	3(4)	3(4)	2(3)	2(3)	3(4)	2(3)	3(4)	4(5)	4(5)	4(5)	2(2)	5(6)	4(5)	1(2)	2(3)	1(2)	2(3)	1(2)	1(2)	1(2)	1(2)		YYYY YYYY YYYY YYYY NYNY NNNN		4	4	4	4	2	0		Y	Y	Y	Y	Y	Y	Y	Y	Y	Y	Y	Y	Y	Y	Y	Y	N	Y	N	Y	N	N	N	N				278209	295250	545760	268987	534378	226649	483279	414177	395541	671445	283306	435145	393980	415283	545288	819922	135085	128382	115190	146157	81934.7	114927	63705.4	91516		18.0858	18.1716	19.0579	18.0372	19.0275	17.7901	18.8825	18.6599	18.5935	19.3569	18.112	18.7311	18.5878	18.6637	19.0567	19.6451	17.0435	16.9701	16.8137	17.1572	16.3222	16.8104	15.9591	16.4817			237317	230242	237062	195021	343926	353157	380527	339528	215368	201127	202251	166034	238034	238278	292820	268381	226993	164794	214191	212558	175297	149273	173650	185578		17.8565	17.8128	17.8549	17.5733	18.3917	18.4299	18.5376	18.3732	17.7164	17.6177	17.6258	17.3411	17.8608	17.8623	18.1597	18.0339	17.7923	17.3303	17.7085	17.6975	17.4194	17.1876	17.4058	17.5017			237317	230242	237062	195021	343926	353157	380527	339528	215368	201127	202251	166034	238034	238278	292820	268381	226993	164794	214191	212558	175297	149273	173650	185578		17.8565	17.8128	17.8549	17.5733	18.3917	18.4299	18.5376	18.3732	17.7164	17.6177	17.6258	17.3411	17.8608	17.8623	18.1597	18.0339	17.7923	17.3303	17.7085	17.6975	17.4194	17.1876	17.4058	17.5017			4	4	-0.857849	0.551775	1.43267e-07	5.50498e-06		4	4	0.403893	1.32307	0.00120311	0.0123123		4	4	-0.253526	0.838844	0.0275915	0.054081			N Y Y		N	Y	Y		N Y Y		N	Y	Y		N N N		N	N	N				N-ethylmaleimide reductase, FMN-linked, EC 1.-.-.-	Y	nemA	Y		N		N	FMN binding [GO:0010181]; oxidoreductase activity [GO:0016491]	Y		N		N	Pseudomonas putida (strain ATCC 47054 / DSM 6125 / CFBP 8728 / NCIMB 11950 / KT2440)	Y
227	P0A7W1	30S ribosomal protein S5 (Small ribosomal subunit protein uS5)	7.86148e+06			17603	167		1	P0A7W1	17603	167	30S ribosomal protein S5 (Small ribosomal subunit protein uS5)			0.00162294		1	1	1	1	1	1	1	1	1	1	1	1	1	1	1	1	1	1	1	0	1	1	1	1		1	1	1	1	1	1	1	1	1	1	1	1	1	1	1	1	1	1	1	0	1	1	1	1		1(1)	1(1)	1(1)	1(1)	1(1)	1(1)	1(1)	1(1)	1(1)	1(1)	1(1)	1(1)	1(1)	1(1)	1(1)	1(1)	1(1)	1(1)	1(1)	0(0)	1(1)	1(1)	1(1)	1(1)		NNNN NNNN NNNN NNNN NNNN NNNN		0	0	0	0	0	0		N	N	N	N	N	N	N	N	N	N	N	N	N	N	N	N	N	N	N	N	N	N	N	N				394398	606237	257001	1865720	293406	173424	204110	353364	578767	967479	201169	237126	446949	371159	191285	212472	69650.8	89102.1	96918.8	0	81880	56151.8	23649.1	90060.7		18.5893	19.2095	17.9714	20.8313	18.1625	17.4039	17.639	18.4308	19.1426	19.8839	17.618	17.8553	18.7698	18.5017	17.5454	17.6969	16.0879	16.4432	16.5645	-	16.3212	15.777	14.5295	16.4586			325213	453449	107956	1.30459e+06	186916	270605	159966	289547	311095	285338	142726	90098.9	265995	210104	101482	68412.6	115593	113009	179384	0	173231	71955.4	63453.6	178761		18.311	18.7906	16.7201	20.3152	17.512	18.0458	17.2874	18.1434	18.247	18.1223	17.1229	16.4592	18.021	17.6807	16.6309	16.062	16.8187	16.7861	17.4527	-	17.4023	16.1348	15.9534	17.4477			325213	453449	107956	1.30459e+06	186916	270605	159966	289547	311095	285338	142726	90098.9	265995	210104	101482	68412.6	115593	113009	179384	63.0978	173231	71955.4	63453.6	178761		18.311	18.7906	16.7201	20.3152	17.512	18.0458	17.2874	18.1434	18.247	18.1223	17.1229	16.4592	18.021	17.6807	16.6309	16.062	16.8187	16.7861	17.4527	5.97952	17.4023	16.1348	15.9534	17.4477			4	4	-0.259321	0.835481	0.877689	0.969202		4	4	-0.389198	0.763554	0.817403	0.937875		4	3	2.47532	5.56089	0.152874	0.230442			N N N		N	N	N		N N N		N	N	N		U N N		U	N	N				30S ribosomal protein S5 (Small ribosomal subunit protein uS5)	Y	rpsE	Y	Universal ribosomal protein uS5 family	Y	cytoplasmic translation [GO:0002181]; maintenance of translational fidelity [GO:1990145]; response to antibiotic [GO:0046677]; ribosomal small subunit assembly [GO:0000028]; translation [GO:0006412]	Y	rRNA binding [GO:0019843]; structural constituent of ribosome [GO:0003735]	Y	cytoplasm [GO:0005737]; cytosol [GO:0005829]; cytosolic small ribosomal subunit [GO:0022627]	Y		N	Escherichia coli (strain K12)	Y		P0A7C2; P30850; P0ADZ0		P0A7C2; P30850; P0ADZ0
1700	Q88GV7	Uncharacterized protein	7.85822e+06			28325	254		1	Q88GV7	28325	254	Uncharacterized protein			0.000269034		5	7	6	6	7	3	7	7	7	7	7	7	7	6	6	5	4	5	4	5	6	4	5	4		5	7	6	6	7	3	7	7	7	7	7	7	7	6	6	5	4	5	4	5	6	4	5	4		5(5)	7(7)	6(6)	6(6)	7(7)	3(3)	7(7)	7(7)	7(7)	7(7)	7(7)	7(7)	7(7)	6(6)	6(6)	5(5)	4(4)	5(5)	4(4)	5(5)	6(6)	4(4)	5(5)	4(4)		YYYY YYYY YYYY YYYY YYYY YYYY		4	4	4	4	4	4		Y	Y	Y	Y	Y	Y	Y	Y	Y	Y	Y	Y	Y	Y	Y	Y	Y	Y	Y	Y	Y	Y	Y	Y				191937	246756	488851	248679	397091	211050	378770	295735	437650	939603	460924	727951	350564	426136	363610	763349	134818	189493	74141.9	135214	112330	115694	77014	90864		17.5503	17.9127	18.899	17.9239	18.5991	17.6872	18.531	18.1739	18.7394	19.8417	18.8142	19.4735	18.4193	18.701	18.472	19.542	17.0407	17.5318	16.178	17.0449	16.7774	16.82	16.2328	16.4714			163221	191718	211695	179720	255363	328903	298121	242426	238031	281090	328884	277670	211541	244222	195061	249524	226322	242991	137808	196618	240088	150089	209625	183914		17.3165	17.5486	17.6916	17.4554	17.9622	18.3273	18.1855	17.8872	17.8608	18.1007	18.3272	18.083	17.6906	17.8978	17.5736	17.9288	17.788	17.8905	17.0723	17.585	17.8732	17.1955	17.6775	17.4887			163221	191718	211695	179720	255363	328903	298121	242426	238031	281090	328884	277670	211541	244222	195061	249524	226322	242991	137808	196618	240088	150089	209625	183914		17.3165	17.5486	17.6916	17.4554	17.9622	18.3273	18.1855	17.8872	17.8608	18.1007	18.3272	18.083	17.6906	17.8978	17.5736	17.9288	17.788	17.8905	17.0723	17.585	17.8732	17.1955	17.6775	17.4887			4	4	0.00236972	1.00164	0.988893	1		4	4	-0.320224	0.800945	0.0718502	0.219704		4	4	-0.0252764	0.982632	0.881996	0.930872			N N N		N	N	N		N N N		N	N	N		N N N		N	N	N				Uncharacterized protein	Y		N		N		N		N		N		N	Pseudomonas putida (strain ATCC 47054 / DSM 6125 / CFBP 8728 / NCIMB 11950 / KT2440)	Y
47	A0A140FW60	Uncharacterized protein	7828294			9925	93		1	A0A140FW60	9925	93	Uncharacterized protein			0.000846262		1	1	1	1	1	1	1	1	1	1	1	1	1	1	1	1	1	1	1	1	1	1	0	0		1	1	1	1	1	1	1	1	1	1	1	1	1	1	1	1	1	1	1	1	1	1	0	0		1(1)	1(1)	1(1)	1(1)	1(1)	1(1)	1(1)	1(1)	1(1)	1(1)	1(1)	1(1)	1(1)	1(1)	1(1)	1(1)	1(1)	1(1)	1(1)	1(1)	1(1)	1(1)	0(0)	0(0)		NNNN NNNN NNNN NNNN NNNN NNNN		0	0	0	0	0	0		N	N	N	N	N	N	N	N	N	N	N	N	N	N	N	N	N	N	N	N	N	N	N	N				283149	409388	501414	270476	627007	216198	341641	320523	425958	690199	394732	391614	368412	576707	451387	547354	195344	226498	124991	214434	109613	141255	0	0		18.1112	18.6431	18.9356	18.0451	19.2581	17.722	18.3821	18.2901	18.7004	19.3967	18.5905	18.5791	18.491	19.1375	18.784	19.0621	17.5757	17.7891	16.9315	17.7102	16.7421	17.1079	-	-			247428	328305	222930	200883	404722	335526	268895	261832	233252	208214	281984	149318	224020	332966	243563	180400	330258	292770	232765	311753	236351	185286	0	0		17.9166	18.3247	17.7662	17.616	18.6266	18.3561	18.0367	17.9983	17.8315	17.6677	18.1053	17.188	17.7733	18.345	17.8939	17.4608	18.3332	18.1594	17.8285	18.25	17.8506	17.4994	-	-			247428	328305	222930	200883	404722	335526	268895	261832	233252	208214	281984	149318	224020	332966	243563	180400	330258	292770	232765	311753	236351	185286	63.0978	63.0978		17.9166	18.3247	17.7662	17.616	18.6266	18.3561	18.0367	17.9983	17.8315	17.6677	18.1053	17.188	17.7733	18.345	17.8939	17.4608	18.3332	18.1594	17.8285	18.25	17.8506	17.4994	5.97952	5.97952			4	4	-0.556269	0.680059	0.773469	0.928756		4	4	0.170132	1.12516	0.929779	0.981295		2	4	-6.31555	0.0125554	0.00362939	0.00932649			N N N		N	N	N		N N N		N	N	N		D Y Y		D	Y	Y				Uncharacterized protein	Y		N		N		N		N		N		N	Pseudomonas putida (strain ATCC 47054 / DSM 6125 / CFBP 8728 / NCIMB 11950 / KT2440)	Y
1902	Q88HW0	Acetyltransferase, GNAT family	7.78676e+06			18579	169		1	Q88HW0	18579	169	Acetyltransferase, GNAT family			0.000269034		4	5	5	5	4	5	5	5	5	4	5	5	5	5	5	5	4	3	4	3	2	2	2	3		4	5	5	5	4	5	5	5	5	4	5	5	5	5	5	5	4	3	4	3	2	2	2	3		4(4)	5(5)	5(5)	5(5)	4(4)	5(5)	5(5)	5(5)	5(5)	4(4)	5(5)	5(5)	5(5)	5(5)	5(5)	5(5)	4(4)	3(3)	4(4)	3(3)	2(2)	2(2)	2(2)	3(3)		YYYY YYYY YYYY YYYY YYYY YYYY		4	4	4	4	4	4		Y	Y	Y	Y	Y	Y	Y	Y	Y	Y	Y	Y	Y	Y	Y	Y	Y	Y	Y	Y	Y	Y	Y	Y				141210	170587	452665	265487	460505	204096	386722	327168	427083	699731	391744	743431	460836	389818	557993	816237	103258	121154	150090	116159	85467.9	166298	61659.3	87365.1		17.1075	17.3801	18.7881	18.0183	18.8129	17.6389	18.5609	18.3197	18.7042	19.4164	18.5796	19.5038	18.8139	18.5724	19.0899	19.6386	16.6559	16.8865	17.1955	16.8257	16.3831	17.3434	15.912	16.4148			119613	131918	195273	191086	295836	318133	304236	268198	231957	208987	279341	283466	277638	223079	298955	266352	173116	155158	278836	168881	182443	215408	167525	176409		16.868	17.0093	17.5751	17.5439	18.1744	18.2793	18.2148	18.0329	17.8235	17.6731	18.0917	18.1128	18.0828	17.7672	18.1896	18.023	17.4014	17.2434	18.0891	17.3657	17.4771	17.7167	17.354	17.4286			119613	131918	195273	191086	295836	318133	304236	268198	231957	208987	279341	283466	277638	223079	298955	266352	173116	155158	278836	168881	182443	215408	167525	176409		16.868	17.0093	17.5751	17.5439	18.1744	18.2793	18.2148	18.0329	17.8235	17.6731	18.0917	18.1128	18.0828	17.7672	18.1896	18.023	17.4014	17.2434	18.0891	17.3657	17.4771	17.7167	17.354	17.4286			4	4	-0.250113	0.84083	0.176375	0.415821		4	4	0.0903888	1.06466	0.617677	0.827566		4	4	-0.0307748	0.978894	0.864658	0.918798			N N N		N	N	N		N N N		N	N	N		N N N		N	N	N				Acetyltransferase, GNAT family	Y		N		N		N	N-acetyltransferase activity [GO:0008080]	Y		N		N	Pseudomonas putida (strain ATCC 47054 / DSM 6125 / CFBP 8728 / NCIMB 11950 / KT2440)	Y
3699	Q88QB9	Peptidase_A24 domain-containing protein	7784519			17063	156		1	Q88QB9	17063	156	Peptidase_A24 domain-containing protein			0.000269034		1	0	0	1	1	2	2	2	0	1	1	2	2	0	0	1	1	1	2	1	0	2	0	1		1	0	0	1	1	2	2	2	0	1	1	2	2	0	0	1	1	1	2	1	0	2	0	1		1(1)	0(0)	0(0)	1(1)	1(1)	2(2)	2(2)	2(2)	0(0)	1(1)	1(1)	2(2)	2(2)	0(0)	0(0)	1(1)	1(1)	1(1)	2(2)	1(1)	0(0)	2(2)	0(0)	1(1)		NNNN NYYY NNNY YNNN NNYN NYNN		0	3	1	1	1	1		N	N	N	N	N	Y	Y	Y	N	N	N	Y	Y	N	N	N	N	N	Y	N	N	Y	N	N				63793.4	0	0	675331	740551	287771	564923	508027	0	1188650	232214	1402410	752224	0	0	654141	14415.3	79568.5	79624.8	132575	0	182183	0	226117		15.9611	-	-	19.3652	19.4982	18.1346	19.1077	18.9545	-	20.1809	17.8251	20.4195	19.5208	-	-	19.3192	13.8153	16.2799	16.2809	17.0164	-	17.475	-	17.7867			54801.6	0	0	493151	477531	448363	445333	416673	0	357139	166004	535615	455797	0	0	214812	24277	102372	148217	192871	0	237251	0	460354		15.7419	-	-	18.9117	18.8652	18.7743	18.7645	18.6686	-	18.4461	17.3409	19.0308	18.798	-	-	17.7127	14.5673	16.6435	17.1773	17.5573	-	17.8561	-	18.8124			54801.6	63.0978	63.0978	493151	477531	448363	445333	416673	63.0978	357139	166004	535615	455797	63.0978	63.0978	214812	24277	102372	148217	192871	63.0978	237251	63.0978	460354		15.7419	5.97952	5.97952	18.9117	18.8652	18.7743	18.7645	18.6686	5.97952	18.4461	17.3409	19.0308	18.798	5.97952	5.97952	17.7127	14.5673	16.6435	17.1773	17.5573	5.97952	17.8561	5.97952	18.8124			3	4	-3.56882	0.0842709	0.362682	0.642822		2	3	-3.08189	0.118102	0.43054	0.6719		2	4	-4.32948	0.049739	0.271923	0.37291			D N N		D	N	N		D N N		D	N	N		D N N		D	N	N				Peptidase_A24 domain-containing protein	Y		N	Peptidase A24 family	Y		N	aspartic-type endopeptidase activity [GO:0004190]	Y	integral component of membrane [GO:0016021]	Y		N	Pseudomonas putida (strain ATCC 47054 / DSM 6125 / CFBP 8728 / NCIMB 11950 / KT2440)	Y
94	A0A140FWI6	Uncharacterized protein	7.74561e+06			6478	56		1	A0A140FWI6	6478	56	Uncharacterized protein			0.000269034		1	2	3	2	3	1	3	2	3	2	3	2	2	3	3	3	1	1	1	2	2	1	1	1		1	2	3	2	3	1	3	2	3	2	3	2	2	3	3	3	1	1	1	2	2	1	1	1		1(1)	2(2)	3(3)	2(2)	3(3)	1(1)	3(3)	2(2)	3(3)	2(2)	3(3)	2(2)	2(2)	3(3)	3(3)	3(3)	1(1)	1(1)	1(1)	2(2)	2(2)	1(1)	1(1)	1(1)		NYYY YNYY YYYY YYYY NNNY YNNN		3	3	4	4	1	1		N	Y	Y	Y	Y	N	Y	Y	Y	Y	Y	Y	Y	Y	Y	Y	N	N	N	Y	Y	N	N	N				304166	477059	589767	337835	375519	81076.8	277385	210228	408668	774343	316934	632532	460843	717569	696508	834449	47538.9	33632.3	29657.1	24016.3	66627.1	13962.5	7347.93	27950.2		18.2145	18.8638	19.1698	18.366	18.5185	16.307	18.0815	17.6816	18.6406	19.5626	18.2738	19.2708	18.8139	19.4528	19.4098	19.6705	15.5368	15.0376	14.8561	14.5517	16.0238	13.7693	12.8431	14.7706			241371	339310	238932	226261	236419	127116	216940	172858	216945	224189	223982	239556	269476	400671	364675	263514	77587	41993.3	54690.3	34747.5	139020	17594.8	19357.9	53964.8		17.8809	18.3722	17.8662	17.7876	17.851	16.9558	17.7269	17.3992	17.727	17.7744	17.773	17.87	18.0398	18.6121	18.4763	18.0075	16.2435	15.3579	15.739	15.0846	17.0849	14.1029	14.2406	15.7197			241371	339310	238932	226261	236419	127116	216940	172858	216945	224189	223982	239556	269476	400671	364675	263514	77587	41993.3	54690.3	34747.5	139020	17594.8	19357.9	53964.8		17.8809	18.3722	17.8662	17.7876	17.851	16.9558	17.7269	17.3992	17.727	17.7744	17.773	17.87	18.0398	18.6121	18.4763	18.0075	16.2435	15.3579	15.739	15.0846	17.0849	14.1029	14.2406	15.7197			4	4	0.302852	1.23358	0.508316	0.771665		4	4	0.497821	1.41208	0.28159	0.520143		4	4	-0.319216	0.801505	0.485957	0.591642			N N N		N	N	N		N N N		N	N	N		N N N		N	N	N				Uncharacterized protein	Y		N		N		N		N		N		N	Pseudomonas putida (strain ATCC 47054 / DSM 6125 / CFBP 8728 / NCIMB 11950 / KT2440)	Y
2702	Q88LI8	Putative Aminomethyltransferase	7.74465e+06			48129	425		1	Q88LI8	48129	425	Putative Aminomethyltransferase			0.000269034		8	9	9	9	8	4	5	6	8	7	7	7	8	8	9	9	4	7	5	8	9	8	6	7		8	9	9	9	8	4	5	6	8	7	7	7	8	8	9	9	4	7	5	8	9	8	6	7		8(8)	9(9)	9(9)	9(9)	8(8)	4(4)	5(5)	6(6)	8(8)	7(7)	7(7)	7(7)	8(8)	8(8)	9(9)	9(9)	4(4)	7(7)	5(5)	8(8)	9(9)	8(8)	6(6)	7(7)		YYYY YYYY YYYY YYYY YYYY YYYY		4	4	4	4	4	4		Y	Y	Y	Y	Y	Y	Y	Y	Y	Y	Y	Y	Y	Y	Y	Y	Y	Y	Y	Y	Y	Y	Y	Y				340749	654456	1221100	618871	240708	59303.6	153655	80546.2	369022	532705	97416.9	351716	346100	327811	328929	1002750	85374.8	83883.4	76499.6	165052	152499	194921	108358	152227		18.3783	19.3199	20.2197	19.2393	17.8769	15.8558	17.2293	16.2975	18.4933	19.023	16.5719	18.4241	18.4008	18.3225	18.3274	19.9355	16.3815	16.3561	16.2232	17.3326	17.2184	17.5725	16.7254	17.2159			283776	495701	518031	437492	153913	92534.8	120651	66044.1	199208	157936	69283.1	133884	207034	186397	175234	324700	142282	106797	141820	239759	323709	250770	292063	304072		18.1144	18.9191	18.9827	18.7389	17.2318	16.4977	16.8805	16.0111	17.6039	17.269	16.0802	17.0306	17.6595	17.508	17.4189	18.3087	17.1184	16.7045	17.1137	17.8712	18.3043	17.936	18.1559	18.2141			283776	495701	518031	437492	153913	92534.8	120651	66044.1	199208	157936	69283.1	133884	207034	186397	175234	324700	142282	106797	141820	239759	323709	250770	292063	304072		18.1144	18.9191	18.9827	18.7389	17.2318	16.4977	16.8805	16.0111	17.6039	17.269	16.0802	17.0306	17.6595	17.508	17.4189	18.3087	17.1184	16.7045	17.1137	17.8712	18.3043	17.936	18.1559	18.2141			4	4	0.34066	1.26634	0.299153	0.574469		4	4	0.727868	1.65619	0.034252	0.132825		4	4	0.950618	1.9327	0.00770177	0.0179253			N N N		N	N	N		N N N		N	N	N		N Y Y		N	Y	Y				Putative Aminomethyltransferase	Y		N		N	methylation [GO:0032259]	Y	methyltransferase activity [GO:0008168]	Y		N		N	Pseudomonas putida (strain ATCC 47054 / DSM 6125 / CFBP 8728 / NCIMB 11950 / KT2440)	Y
1865	Q88HL4	Nickel ABC transporter periplasmic binding protein, EC 3.6.3.24	7686011			57470	524		1	Q88HL4	57470	524	Nickel ABC transporter periplasmic binding protein, EC 3.6.3.24			0.000269034		5	5	5	6	3	2	4	5	5	6	4	4	6	6	6	6	4	5	4	6	3	4	4	5		5	5	5	6	3	2	4	5	5	6	4	4	6	6	6	6	4	5	4	6	3	4	4	5		5(5)	5(5)	5(5)	6(6)	3(3)	2(2)	4(4)	5(5)	5(5)	6(6)	4(4)	4(4)	6(6)	6(6)	6(6)	6(6)	4(4)	5(5)	4(4)	6(6)	3(3)	4(4)	4(4)	5(5)		YYYY YYYY YYYY YYYY YYYY YYYY		4	4	4	4	4	4		Y	Y	Y	Y	Y	Y	Y	Y	Y	Y	Y	Y	Y	Y	Y	Y	Y	Y	Y	Y	Y	Y	Y	Y				318138	300939	594152	415679	281140	118974	181579	206534	332285	591880	280466	523066	475588	441285	415596	825537	156647	190706	162384	228213	157315	261341	81535	145032		18.2793	18.1991	19.1805	18.6651	18.1009	16.8603	17.4702	17.656	18.3421	19.1749	18.0975	18.9966	18.8594	18.7514	18.6648	19.655	17.2572	17.541	17.309	17.8	17.2633	17.9956	16.3151	17.146			273479	236800	260054	303746	181282	185323	143116	169346	181423	177850	200472	199740	288194	253937	223727	271109	263847	245402	302257	331988	337388	340441	223033	295417		18.0611	17.8533	17.9885	18.2125	17.4679	17.4997	17.1268	17.3696	17.469	17.4403	17.613	17.6078	18.1367	17.9541	17.7714	18.0485	18.0093	17.9048	18.2054	18.3408	18.3641	18.377	17.7669	18.1724			273479	236800	260054	303746	181282	185323	143116	169346	181423	177850	200472	199740	288194	253937	223727	271109	263847	245402	302257	331988	337388	340441	223033	295417		18.0611	17.8533	17.9885	18.2125	17.4679	17.4997	17.1268	17.3696	17.469	17.4403	17.613	17.6078	18.1367	17.9541	17.7714	18.0485	18.0093	17.9048	18.2054	18.3408	18.3641	18.377	17.7669	18.1724			4	4	0.166527	1.12235	0.215558	0.470761		4	4	0.445145	1.36145	0.00283318	0.0230217		4	4	0.0550162	1.03887	0.67688	0.766027			N N N		N	N	N		N Y Y		N	Y	Y		N N N		N	N	N				Nickel ABC transporter periplasmic binding protein, EC 3.6.3.24	Y	nikA	Y		N	nickel cation transport [GO:0015675]; transmembrane transport [GO:0055085]	Y	heme binding [GO:0020037]; hydrolase activity [GO:0016787]; nickel cation binding [GO:0016151]	Y	ATP-binding cassette (ABC) transporter complex [GO:0043190]; outer membrane-bounded periplasmic space [GO:0030288]	Y		N	Pseudomonas putida (strain ATCC 47054 / DSM 6125 / CFBP 8728 / NCIMB 11950 / KT2440)	Y
4081	Q88RM3	Cytochrome-c oxidase, EC 7.1.1.9 (Cytochrome aa3 subunit 3) (Cytochrome c oxidase polypeptide III)	7678123			33624	295		1	Q88RM3	33624	295	Cytochrome-c oxidase, EC 7.1.1.9 (Cytochrome aa3 subunit 3) (Cytochrome c oxidase polypeptide III)			0.00628615		0	0	0	0	1	1	1	1	0	0	1	1	0	0	0	0	1	1	1	1	1	1	1	1		0	0	0	0	1	1	1	1	0	0	1	1	0	0	0	0	1	1	1	1	1	1	1	1		0(0)	0(0)	0(0)	0(0)	1(1)	1(1)	1(1)	1(1)	0(0)	0(0)	1(1)	1(1)	0(0)	0(0)	0(0)	0(0)	1(1)	1(1)	1(1)	1(1)	1(1)	1(1)	1(1)	1(1)		NNNN NNNN NNNN NNNN NNNN NNNN		0	0	0	0	0	0		N	N	N	N	N	N	N	N	N	N	N	N	N	N	N	N	N	N	N	N	N	N	N	N				0	0	0	0	558204	540071	369043	387946	0	0	679439	745570	0	0	0	0	339726	362296	508155	235430	474142	1335030	537487	605584		-	-	-	-	19.0904	19.0428	18.4934	18.5655	-	-	19.374	19.508	-	-	-	-	18.374	18.4668	18.9549	17.8449	18.855	20.3484	19.0359	19.208			0	0	0	0	374515	851586	301557	327307	0	0	501053	294843	0	0	0	0	594164	489268	982276	350751	1.06618e+06	1.85379e+06	1.55582e+06	1.31445e+06		-	-	-	-	18.5147	19.6998	18.2021	18.3203	-	-	18.9346	18.1696	-	-	-	-	19.1805	18.9003	19.9058	18.4201	20.024	20.822	20.5692	20.326			63.0978	63.0978	63.0978	63.0978	374515	851586	301557	327307	63.0978	63.0978	501053	294843	63.0978	63.0978	63.0978	63.0978	594164	489268	982276	350751	1.06618e+06	1.85379e+06	1.55582e+06	1.31445e+06		5.97952	5.97952	5.97952	5.97952	18.5147	19.6998	18.2021	18.3203	5.97952	5.97952	18.9346	18.1696	5.97952	5.97952	5.97952	5.97952	19.1805	18.9003	19.9058	18.4201	20.024	20.822	20.5692	20.326			2	4	-6.4184	0.0116915	0.00561662	0.0425318		0	2	-6.28629	0.0128126	0.00648145	0.0415078		4	4	1.33368	2.52044	0.524473	0.628288			D Y Y		D	Y	Y		D Y Y		D	Y	Y		U N N		U	N	N				Cytochrome-c oxidase, EC 7.1.1.9 (Cytochrome aa3 subunit 3) (Cytochrome c oxidase polypeptide III)	Y		N	Cytochrome c oxidase subunit 3 family	Y	aerobic electron transport chain [GO:0019646]	Y	cytochrome-c oxidase activity [GO:0004129]	Y	integral component of membrane [GO:0016021]; plasma membrane [GO:0005886]	Y	SUBCELLULAR LOCATION: Cell membrane {ECO:0000256|RuleBase:RU003376}; Multi-pass membrane protein {ECO:0000256|RuleBase:RU003376}. Membrane {ECO:0000256|ARBA:ARBA00004141}; Multi-pass membrane protein {ECO:0000256|ARBA:ARBA00004141}.	Y	Pseudomonas putida (strain ATCC 47054 / DSM 6125 / CFBP 8728 / NCIMB 11950 / KT2440)	Y
2029	Q88IJ5	Uncharacterized protein	7.67257e+06			9410	85		1	Q88IJ5	9410	85	Uncharacterized protein			0.000846262		1	1	1	1	1	1	1	1	1	1	1	1	1	1	1	1	1	1	1	1	1	1	1	1		1	1	1	1	1	1	1	1	1	1	1	1	1	1	1	1	1	1	1	1	1	1	1	1		1(1)	1(1)	1(1)	1(1)	1(1)	1(1)	1(1)	1(1)	1(1)	1(1)	1(1)	1(1)	1(1)	1(1)	1(1)	1(1)	1(1)	1(1)	1(1)	1(1)	1(1)	1(1)	1(1)	1(1)		NNNN NNNN NNNN NNNN NNNN NNNN		0	0	0	0	0	0		N	N	N	N	N	N	N	N	N	N	N	N	N	N	N	N	N	N	N	N	N	N	N	N				334038	457512	739077	411767	279903	98059.2	193031	176264	207933	657484	182918	500016	566298	431115	583692	1065170	163537	80320.4	179024	177834	39368.9	58522.9	31368.1	58316.8		18.3497	18.8035	19.4954	18.6515	18.0946	16.5814	17.5585	17.4274	17.6658	19.3266	17.4808	18.9316	19.1112	18.7177	19.1548	20.0227	17.3193	16.2935	17.4498	17.4402	15.2648	15.8367	14.937	15.8316			276686	344181	311892	289377	178688	153073	151488	144559	112031	194452	129981	190232	337948	244639	310382	344022	271980	102061	331676	258240	83413.7	75121.6	84330.3	116066		18.0779	18.3928	18.2507	18.1426	17.4471	17.2239	17.2088	17.1413	16.7735	17.5691	16.9879	17.5374	18.3664	17.9003	18.2437	18.3921	18.0531	16.6391	18.3394	17.9784	16.348	16.1969	16.3638	16.8246			276686	344181	311892	289377	178688	153073	151488	144559	112031	194452	129981	190232	337948	244639	310382	344022	271980	102061	331676	258240	83413.7	75121.6	84330.3	116066		18.0779	18.3928	18.2507	18.1426	17.4471	17.2239	17.2088	17.1413	16.7735	17.5691	16.9879	17.5374	18.3664	17.9003	18.2437	18.3921	18.0531	16.6391	18.3394	17.9784	16.348	16.1969	16.3638	16.8246			4	4	-0.0382912	0.973808	0.887547	0.97409		4	4	1.00866	2.01204	0.00127408	0.0128449		4	4	-1.31917	0.400764	9.05985e-05	0.000378858			N N N		N	N	N		U Y Y		U	Y	Y		D Y Y		D	Y	Y				Uncharacterized protein	Y		N		N		N		N		N		N	Pseudomonas putida (strain ATCC 47054 / DSM 6125 / CFBP 8728 / NCIMB 11950 / KT2440)	Y
2254	Q88JR2	LuxR family transcriptional regulator	7.65763e+06			31314	280		1	Q88JR2	31314	280	LuxR family transcriptional regulator			0.000269034		1	2	1	1	3	3	3	3	3	3	3	3	2	2	3	3	2	2	1	2	2	2	1	2		1	2	1	1	3	3	3	3	3	3	3	3	2	2	3	3	2	2	1	2	2	2	1	2		1(1)	2(2)	1(1)	1(1)	3(3)	3(3)	3(3)	3(3)	3(3)	3(3)	3(3)	3(3)	2(2)	2(2)	3(3)	3(3)	2(2)	2(2)	1(1)	2(2)	2(2)	2(2)	1(1)	2(2)		NYNN YYYY YYYY YYYY YYNY YYNY		1	4	4	4	3	3		N	Y	N	N	Y	Y	Y	Y	Y	Y	Y	Y	Y	Y	Y	Y	Y	Y	N	Y	Y	Y	N	Y				41890.4	96229	136070	46839.8	324856	258654	429602	365921	403481	921038	383223	555867	224854	235238	329553	371763	326885	188414	212693	253575	201467	537152	405125	407238		15.3543	16.5542	17.054	15.5154	18.3094	17.9807	18.7126	18.4812	18.6221	19.8129	18.5478	19.0844	17.7786	17.8438	18.3302	18.504	18.3184	17.5235	17.6984	17.9521	17.6202	19.035	18.628	18.6355			35712.3	74989.4	59070.8	33939.4	209046	403037	338237	299966	219645	275824	273555	212085	135821	134944	176936	121656	549189	241806	395462	368768	430952	697522	1.104e+06	825518		15.1241	16.1944	15.8502	15.0507	17.6735	18.6206	18.3677	18.1944	17.7448	18.0734	18.0615	17.6943	17.0513	17.042	17.4329	16.8925	19.0669	17.8835	18.5932	18.4924	18.7172	19.4119	20.0743	19.6549			35712.3	74989.4	59070.8	33939.4	209046	403037	338237	299966	219645	275824	273555	212085	135821	134944	176936	121656	549189	241806	395462	368768	430952	697522	1.104e+06	825518		15.1241	16.1944	15.8502	15.0507	17.6735	18.6206	18.3677	18.1944	17.7448	18.0734	18.0615	17.6943	17.0513	17.042	17.4329	16.8925	19.0669	17.8835	18.5932	18.4924	18.7172	19.4119	20.0743	19.6549			4	4	-0.320544	0.800768	0.29748	0.573691		4	4	-0.788823	0.578816	0.0162538	0.078588		4	4	0.955583	1.93936	0.00477138	0.0118067			N N N		N	N	N		N N N		N	N	N		N Y Y		N	Y	Y				LuxR family transcriptional regulator	Y		N		N	regulation of transcription, DNA-templated [GO:0006355]	Y	DNA binding [GO:0003677]	Y		N		N	Pseudomonas putida (strain ATCC 47054 / DSM 6125 / CFBP 8728 / NCIMB 11950 / KT2440)	Y
212	P0A6P9	Enolase, EC 4.2.1.11 (2-phospho-D-glycerate hydro-lyase) (2-phosphoglycerate dehydratase)	7.65535e+06			45655	432		2	P0A6P9;Q88MF9	45655;45490	432;429	Enolase, EC 4.2.1.11 (2-phospho-D-glycerate hydro-lyase) (2-phosphoglycerate dehydratase);Enolase, EC 4.2.1.11 (2-phospho-D-glycerate hydro-lyase) (2-phosphoglycerate dehydratase)			0.000794491		0	0	0	0	0	0	0	0	0	0	0	0	0	0	0	0	0	0	0	0	0	0	0	0		1	1	1	1	1	1	1	1	1	1	1	1	1	1	1	1	1	1	1	1	1	1	1	1		0(1)	0(1)	0(1)	0(1)	0(1)	0(1)	0(1)	0(1)	0(1)	0(1)	0(1)	0(1)	0(1)	0(1)	0(1)	0(1)	0(1)	0(1)	0(1)	0(1)	0(1)	0(1)	0(1)	0(1)		NNNN NNNN NNNN NNNN NNNN NNNN		0	0	0	0	0	0		N	N	N	N	N	N	N	N	N	N	N	N	N	N	N	N	N	N	N	N	N	N	N	N				291247	391971	480241	316508	284039	75947.6	251945	253800	323965	1062060	311363	514746	430415	504718	465995	951771	133314	158294	92372.9	109903	75571.2	55069.3	28942.9	91146.7		18.1519	18.5804	18.8734	18.2719	18.1157	16.2127	17.9427	17.9533	18.3055	20.0184	18.2482	18.9735	18.7154	18.9451	18.83	19.8603	17.0245	17.2722	16.4952	16.7459	16.2055	15.749	14.8209	16.4759			242381	296629	203593	223576	181582	118512	197815	208109	174841	314779	221417	195928	257392	286913	248195	308090	222117	201484	171233	159641	160376	70827.3	77985.2	181980		17.8869	18.1783	17.6353	17.7704	17.4703	16.8547	17.5938	17.667	17.4157	18.264	17.7564	17.58	17.9736	18.1303	17.9211	18.233	17.761	17.6203	17.3856	17.2845	17.2911	16.112	16.2509	17.4734			242381	296629	203593	223576	181582	118512	197815	208109	174841	314779	221417	195928	257392	286913	248195	308090	222117	201484	171233	159641	160376	70827.3	77985.2	181980		17.8869	18.1783	17.6353	17.7704	17.4703	16.8547	17.5938	17.667	17.4157	18.264	17.7564	17.58	17.9736	18.1303	17.9211	18.233	17.761	17.6203	17.3856	17.2845	17.2911	16.112	16.2509	17.4734			4	4	0.357585	1.28128	0.193482	0.441981		4	4	0.310481	1.24012	0.256276	0.488069		4	4	-0.730973	0.602498	0.0125597	0.0275919			N N N		N	N	N		N N N		N	N	N		N N Y		N	N	Y				Enolase, EC 4.2.1.11 (2-phospho-D-glycerate hydro-lyase) (2-phosphoglycerate dehydratase);Enolase, EC 4.2.1.11 (2-phospho-D-glycerate hydro-lyase) (2-phosphoglycerate dehydratase)	Y	eno;eno	Y	Enolase family;Enolase family	Y	glycolytic process [GO:0006096]; RNA catabolic process [GO:0006401]; RNA processing [GO:0006396];glycolytic process [GO:0006096]	Y	identical protein binding [GO:0042802]; magnesium ion binding [GO:0000287]; phosphopyruvate hydratase activity [GO:0004634];magnesium ion binding [GO:0000287]; phosphopyruvate hydratase activity [GO:0004634]	Y	bacterial degradosome [GO:1990061]; cell surface [GO:0009986]; cytoskeleton [GO:0005856]; cytosol [GO:0005829]; extracellular region [GO:0005576]; membrane [GO:0016020]; phosphopyruvate hydratase complex [GO:0000015];cell surface [GO:0009986]; extracellular region [GO:0005576]; phosphopyruvate hydratase complex [GO:0000015]	Y	SUBCELLULAR LOCATION: Cytoplasm, cytoskeleton. Secreted. Cell surface. Note=Fractions of enolase are present in both the cytoplasm and on the cell surface. As part of the bacterial cytoskeleton in the cytoplasm, is organized as extended coiled structures that wind around the cell, from one cell pole to the other. When covalently bound to the substrate at Lys-342, the inactive enolase is secreted, and remains attached to the cell surface.;SUBCELLULAR LOCATION: Cytoplasm {ECO:0000255|HAMAP-Rule:MF_00318}. Secreted {ECO:0000255|HAMAP-Rule:MF_00318}. Cell surface {ECO:0000255|HAMAP-Rule:MF_00318}. Note=Fractions of enolase are present in both the cytoplasm and on the cell surface. The export of enolase possibly depends on the covalent binding to the substrate; once secreted, it remains attached to the cell surface. {ECO:0000255|HAMAP-Rule:MF_00318}.	Y	Escherichia coli (strain K12);Pseudomonas putida (strain ATCC 47054 / DSM 6125 / CFBP 8728 / NCIMB 11950 / KT2440)	Y		P0A6P9; P21513; P0AG07;		P0A6P9; P21513; P0AG07;
565	Q88CD3	Putative hydrolase	7.6489e+06			23034	209		2	Q88CD3;Q88CD8	23034;23040	209;208	Putative hydrolase;Putative hydrolase			0.00550964		0	0	0	0	0	0	0	0	0	0	0	0	0	0	0	0	0	0	0	0	0	0	0	0		1	0	0	0	1	1	0	1	0	1	1	0	1	0	1	1	0	0	1	1	1	1	1	1		0(1)	0(0)	0(0)	0(0)	0(1)	0(1)	0(0)	0(1)	0(0)	0(1)	0(1)	0(0)	0(1)	0(0)	0(1)	0(1)	0(0)	0(0)	0(1)	0(1)	0(1)	0(1)	0(1)	0(1)		NNNN NNNN NNNN NNNN NNNN NNNN		0	0	0	0	0	0		N	N	N	N	N	N	N	N	N	N	N	N	N	N	N	N	N	N	N	N	N	N	N	N				166419	0	0	0	252969	634609	0	195639	0	282507	1571360	0	110000	0	186824	816325	0	0	299197	436310	1235290	121234	1277850	62369.8		17.3445	-	-	-	17.9486	19.2755	-	17.5778	-	18.1079	20.5836	-	16.7471	-	17.5113	19.6388	-	-	18.1907	18.735	20.2364	16.8874	20.2853	15.9286			149263	0	0	0	165319	991215	0	161685	0	86604	1.13567e+06	0	67913.1	0	102259	273912	0	0	561874	636810	2.68452e+06	160552	3.56048e+06	129731		17.1875	-	-	-	17.3349	19.9188	-	17.3028	-	16.4021	20.1151	-	16.0514	-	16.6419	18.0634	-	-	19.0999	19.2805	21.3562	17.2927	21.7636	16.9852			149263	63.0978	63.0978	63.0978	165319	991215	63.0978	161685	63.0978	86604	1.13567e+06	63.0978	67913.1	63.0978	102259	273912	63.0978	63.0978	561874	636810	2.68452e+06	160552	3.56048e+06	129731		17.1875	5.97952	5.97952	5.97952	17.3349	19.9188	5.97952	17.3028	5.97952	16.4021	20.1151	5.97952	16.0514	5.97952	16.6419	18.0634	5.97952	5.97952	19.0999	19.2805	21.3562	17.2927	21.7636	16.9852			2	3	-3.01495	0.123712	0.475556	0.74959		3	2	2.06496	4.18422	0.623832	0.832525		4	2	6.76457	108.727	0.118867	0.185924			D N N		D	N	N		U N N		U	N	N		U N N		U	N	N				Putative hydrolase;Putative hydrolase	Y	ycaC-III;ycaC-II	Y	;	Y	;	Y	hydrolase activity [GO:0016787];hydrolase activity [GO:0016787]	Y	;	Y	;	Y	Pseudomonas putida (strain ATCC 47054 / DSM 6125 / CFBP 8728 / NCIMB 11950 / KT2440);Pseudomonas putida (strain ATCC 47054 / DSM 6125 / CFBP 8728 / NCIMB 11950 / KT2440)	Y		;		;
4044	Q88RH6	Uncharacterized protein	7.63998e+06			8254	71		1	Q88RH6	8254	71	Uncharacterized protein			0.000269034		0	1	1	2	1	1	1	1	1	1	3	3	3	1	2	1	1	1	1	2	4	0	4	4		0	1	1	2	1	1	1	1	1	1	3	3	3	1	2	1	1	1	1	2	4	0	4	4		0(0)	1(1)	1(1)	2(2)	1(1)	1(1)	1(1)	1(1)	1(1)	1(1)	3(3)	3(3)	3(3)	1(1)	2(2)	1(1)	1(1)	1(1)	1(1)	2(2)	4(4)	0(0)	4(4)	4(4)		NNNY NNNN NNYY YNYN NNNY YNYY		1	0	2	2	1	3		N	N	N	Y	N	N	N	N	N	N	Y	Y	Y	N	Y	N	N	N	N	Y	Y	N	Y	Y				0	71929.1	57690.9	121424	159230	31617.6	131449	162242	172715	834912	1006220	456646	261900	336166	630757	490708	37876.3	18588.4	34.3239	44277.9	725495	0	831125	1056980		-	16.1343	15.8161	16.8897	17.2808	14.9484	17.0041	17.3078	17.398	19.6713	19.9405	18.8007	17.9987	18.3588	19.2667	18.9045	15.209	14.1821	5.10114	15.4343	19.4686	-	19.6647	20.0115			0	49244.7	22784.2	78706.1	99197.4	49724.2	102541	133588	90816.3	237889	708993	172255	150842	185578	326484	152315	60927.7	22904.5	63.0978	63848	1.49754e+06	0	2.16089e+06	1.99845e+06		-	15.5877	14.4757	16.2642	16.598	15.6017	16.6458	17.0274	16.4707	17.8599	19.4354	17.3942	17.2027	17.5017	18.3167	17.2167	15.8948	14.4833	5.97952	15.9624	20.5142	-	21.0432	20.9305			63.0978	49244.7	22784.2	78706.1	99197.4	49724.2	102541	133588	90816.3	237889	708993	172255	150842	185578	326484	152315	60927.7	22904.5	63.0978	63848	1.49754e+06	63.0978	2.16089e+06	1.99845e+06		5.97952	15.5877	14.4757	16.2642	16.598	15.6017	16.6458	17.0274	16.4707	17.8599	19.4354	17.3942	17.2027	17.5017	18.3167	17.2167	15.8948	14.4833	5.97952	15.9624	20.5142	5.97952	21.0432	20.9305			4	4	1.32181	2.4998	0.647951	0.862452		4	4	-0.230626	0.852265	0.936329	0.983411		3	4	4.03683	16.4137	0.172661	0.256006			U N N		U	N	N		N N N		N	N	N		U N N		U	N	N				Uncharacterized protein	Y		N		N		N		N		N		N	Pseudomonas putida (strain ATCC 47054 / DSM 6125 / CFBP 8728 / NCIMB 11950 / KT2440)	Y
80	A0A140FWF8	Multidrug efflux transport system-membrane subunit	7.62148e+06			111368	1032		1	A0A140FWF8	111368	1032	Multidrug efflux transport system-membrane subunit			0.000269034		8	8	8	7	7	6	7	8	7	7	7	7	7	5	7	7	6	9	9	9	7	8	8	6		8	8	8	7	7	6	7	8	7	7	7	7	7	5	7	7	6	9	9	9	7	8	8	6		8(8)	8(8)	8(8)	7(7)	7(7)	6(6)	7(7)	8(8)	7(7)	7(7)	7(7)	7(7)	7(7)	5(5)	7(7)	7(7)	6(6)	9(9)	9(9)	9(9)	7(7)	8(8)	8(8)	6(6)		YYYY YYYY YYYY YYYY YYYY YYYY		4	4	4	4	4	4		Y	Y	Y	Y	Y	Y	Y	Y	Y	Y	Y	Y	Y	Y	Y	Y	Y	Y	Y	Y	Y	Y	Y	Y				355069	414971	528778	463676	245978	153140	252397	240932	372084	734534	316381	539949	367673	372601	260568	662456	160506	166345	211350	276542	88796.1	184129	105103	147526		18.4377	18.6627	19.0123	18.8228	17.9082	17.2245	17.9453	17.8783	18.5053	19.4865	18.2713	19.0425	18.4881	18.5073	17.9913	19.3375	17.2923	17.3438	17.6893	18.0771	16.4382	17.4904	16.6814	17.1706			305413	326763	231582	339029	158633	238538	198948	197554	203197	220770	226165	206200	222852	214463	140299	217610	270397	214096	393434	402303	190475	239915	287581	300602		18.2204	18.3179	17.8212	18.371	17.2753	17.8639	17.602	17.5919	17.6325	17.7522	17.787	17.6537	17.7657	17.7104	17.0981	17.7314	18.0447	17.7079	18.5858	18.6179	17.5392	17.8722	18.1336	18.1975			305413	326763	231582	339029	158633	238538	198948	197554	203197	220770	226165	206200	222852	214463	140299	217610	270397	214096	393434	402303	190475	239915	287581	300602		18.2204	18.3179	17.8212	18.371	17.2753	17.8639	17.602	17.5919	17.6325	17.7522	17.787	17.6537	17.7657	17.7104	17.0981	17.7314	18.0447	17.7079	18.5858	18.6179	17.5392	17.8722	18.1336	18.1975			4	4	0.123076	1.08905	0.551548	0.802018		4	4	-0.129947	0.913865	0.529777	0.75833		4	4	-0.303449	0.810313	0.151398	0.228811			N N N		N	N	N		N N N		N	N	N		N N N		N	N	N				Multidrug efflux transport system-membrane subunit	Y	mdtB	Y		N		N	transmembrane transporter activity [GO:0022857]	Y	integral component of membrane [GO:0016021]; plasma membrane [GO:0005886]	Y		N	Pseudomonas putida (strain ATCC 47054 / DSM 6125 / CFBP 8728 / NCIMB 11950 / KT2440)	Y
4018	Q88RE0	Peptidyl-prolyl cis-trans isomerase, EC 5.2.1.8	7.61477e+06			23916	220		1	Q88RE0	23916	220	Peptidyl-prolyl cis-trans isomerase, EC 5.2.1.8			0.000269034		3	4	4	3	4	4	4	4	4	4	3	3	4	4	4	3	3	2	2	2	2	3	2	2		3	4	4	3	4	4	4	4	4	4	3	3	4	4	4	3	3	2	2	2	2	3	2	2		3(3)	4(4)	4(4)	3(3)	4(4)	4(4)	4(4)	4(4)	4(4)	4(4)	3(3)	3(3)	4(4)	4(4)	4(4)	3(3)	3(3)	2(2)	2(2)	2(2)	2(2)	3(3)	2(2)	2(2)		YYYY YYYY YYYY YYYY YYYY YYYY		4	4	4	4	4	4		Y	Y	Y	Y	Y	Y	Y	Y	Y	Y	Y	Y	Y	Y	Y	Y	Y	Y	Y	Y	Y	Y	Y	Y				199681	209560	408873	283697	384470	193149	366418	319280	400425	948638	314452	649106	427253	368337	316835	748385	122434	154584	107561	163388	124901	194818	82769.2	125760		17.6073	17.677	18.6413	18.114	18.5525	17.5594	18.4831	18.2845	18.6112	19.8555	18.2625	19.3081	18.7047	18.4907	18.2734	19.5134	16.9016	17.238	16.7148	17.3179	16.9304	17.5718	16.3368	16.9403			170226	163300	177495	205556	247406	300967	288490	261732	217979	284086	224463	247658	258074	211293	170106	244899	205695	198388	199988	237611	267170	252979	225550	254925		17.3771	17.3172	17.4374	17.6492	17.9165	18.1992	18.1382	17.9977	17.7338	18.116	17.7761	17.918	17.9774	17.6889	17.3761	17.9018	17.6501	17.598	17.6096	17.8582	18.0274	17.9487	17.7831	17.9597			170226	163300	177495	205556	247406	300967	288490	261732	217979	284086	224463	247658	258074	211293	170106	244899	205695	198388	199988	237611	267170	252979	225550	254925		17.3771	17.3172	17.4374	17.6492	17.9165	18.1992	18.1382	17.9977	17.7338	18.116	17.7761	17.918	17.9774	17.6889	17.3761	17.9018	17.6501	17.598	17.6096	17.8582	18.0274	17.9487	17.7831	17.9597			4	4	-0.176938	0.884578	0.150534	0.384404		4	4	-0.149922	0.901299	0.219648	0.442465		4	4	0.250736	1.18981	0.0470991	0.0856022			N N N		N	N	N		N N N		N	N	N		N N N		N	N	N				Peptidyl-prolyl cis-trans isomerase, EC 5.2.1.8	Y	fkl	Y	FKBP-type PPIase family	Y	protein folding [GO:0006457]	Y	peptidyl-prolyl cis-trans isomerase activity [GO:0003755]	Y		N		N	Pseudomonas putida (strain ATCC 47054 / DSM 6125 / CFBP 8728 / NCIMB 11950 / KT2440)	Y
4094	Q88RN9	Uncharacterized protein	7592521			10373	98		1	Q88RN9	10373	98	Uncharacterized protein			0.000269034		1	2	1	1	1	2	1	1	2	3	1	2	1	1	2	1	1	1	1	1	1	1	1	1		1	2	1	1	1	2	1	1	2	3	1	2	1	1	2	1	1	1	1	1	1	1	1	1		1(1)	2(2)	1(1)	1(1)	1(1)	2(2)	1(1)	1(1)	2(2)	3(3)	1(1)	2(2)	1(1)	1(1)	2(2)	1(1)	1(1)	1(1)	1(1)	1(1)	1(1)	1(1)	1(1)	1(1)		NYNN NYNN YYNY NNYN NNNN NNNN		1	1	3	1	0	0		N	Y	N	N	N	Y	N	N	Y	Y	N	Y	N	N	Y	N	N	N	N	N	N	N	N	N				124120	190748	259873	198611	268607	110554	271155	235828	421870	1148290	365866	712018	261917	217632	266319	556903	238650	388988	154346	228687	257474	256913	192678	264474		16.9214	17.5413	17.9874	17.5996	18.0351	16.7544	18.0488	17.8474	18.6864	20.1311	18.481	19.4416	17.9988	17.7315	18.0228	19.0871	17.8645	18.5694	17.2358	17.803	17.9741	17.9709	17.5558	18.0128			106549	149854	113588	144927	173143	172216	213679	193358	230222	344850	261457	271856	158631	125171	143304	182782	401799	500331	287241	332662	551957	334498	526726	538288		16.7012	17.1932	16.7935	17.145	17.4016	17.3939	17.7051	17.5609	17.8127	18.3956	17.9962	18.0525	17.2753	16.9335	17.1287	17.4798	18.6161	18.9325	18.1319	18.3437	19.0742	18.3516	19.0067	19.038			106549	149854	113588	144927	173143	172216	213679	193358	230222	344850	261457	271856	158631	125171	143304	182782	401799	500331	287241	332662	551957	334498	526726	538288		16.7012	17.1932	16.7935	17.145	17.4016	17.3939	17.7051	17.5609	17.8127	18.3956	17.9962	18.0525	17.2753	16.9335	17.1287	17.4798	18.6161	18.9325	18.1319	18.3437	19.0742	18.3516	19.0067	19.038			4	4	0.548877	1.46295	0.00862287	0.0596281		4	4	-0.859908	0.550988	0.000200128	0.00340761		4	4	0.361576	1.28483	0.0688381	0.118703			N Y N		N	Y	N		N Y Y		N	Y	Y		N N N		N	N	N				Uncharacterized protein	Y		N		N		N		N		N		N	Pseudomonas putida (strain ATCC 47054 / DSM 6125 / CFBP 8728 / NCIMB 11950 / KT2440)	Y
766	Q88D18	Uncharacterized protein	7.5899e+06			12211	111		1	Q88D18	12211	111	Uncharacterized protein			0.000269034		3	3	3	3	3	2	2	3	3	3	3	3	3	3	3	3	3	3	3	3	3	2	2	3		3	3	3	3	3	2	2	3	3	3	3	3	3	3	3	3	3	3	3	3	3	2	2	3		3(3)	3(3)	3(3)	3(3)	3(3)	2(2)	2(2)	3(3)	3(3)	3(3)	3(3)	3(3)	3(3)	3(3)	3(3)	3(3)	3(3)	3(3)	3(3)	3(3)	3(3)	2(2)	2(2)	3(3)		YYYY YYYY YYYY YYYY YYYY YYYY		4	4	4	4	4	4		Y	Y	Y	Y	Y	Y	Y	Y	Y	Y	Y	Y	Y	Y	Y	Y	Y	Y	Y	Y	Y	Y	Y	Y				414926	283734	651853	358449	213989	106247	213587	219047	387861	951015	256590	452770	329491	407436	679081	775214	145532	151335	154120	127561	65390.5	74943	19081.4	150646		18.6625	18.1142	19.3142	18.4514	17.7072	16.6971	17.7045	17.7409	18.5652	19.8591	17.9691	18.7884	18.3299	18.6362	19.3732	19.5642	17.151	17.2074	17.2337	16.9608	15.9968	16.1935	14.2199	17.2008			346654	215769	277410	254276	136956	165744	167768	179594	209618	282362	182579	172406	197372	231949	362172	251402	242828	192895	285828	185334	138954	96543.2	51510.1	301548		18.4031	17.7191	18.0817	17.956	17.0633	17.3386	17.3561	17.4544	17.6774	18.1072	17.4782	17.3955	17.5906	17.8234	18.4663	17.9396	17.8896	17.5575	18.1248	17.4998	17.0843	16.5589	15.6526	18.202			346654	215769	277410	254276	136956	165744	167768	179594	209618	282362	182579	172406	197372	231949	362172	251402	242828	192895	285828	185334	138954	96543.2	51510.1	301548		18.4031	17.7191	18.0817	17.956	17.0633	17.3386	17.3561	17.4544	17.6774	18.1072	17.4782	17.3955	17.5906	17.8234	18.4663	17.9396	17.8896	17.5575	18.1248	17.4998	17.0843	16.5589	15.6526	18.202			4	4	0.361443	1.28471	0.317956	0.595464		4	4	0.290439	1.22301	0.420096	0.662172		4	4	-0.893464	0.53832	0.0201566	0.0415475			N N N		N	N	N		N N N		N	N	N		N N Y		N	N	Y				Uncharacterized protein	Y		N		N		N		N		N		N	Pseudomonas putida (strain ATCC 47054 / DSM 6125 / CFBP 8728 / NCIMB 11950 / KT2440)	Y
2708	Q88LJ6	Transcriptional regulator, Cro/CI family	7.57497e+06			11480	102		1	Q88LJ6	11480	102	Transcriptional regulator, Cro/CI family			0.000269034		3	3	3	3	3	3	3	3	1	2	2	1	0	0	0	0	1	0	0	0	1	1	2	1		3	3	3	3	3	3	3	3	1	2	2	1	0	0	0	0	1	0	0	0	1	1	2	1		3(3)	3(3)	3(3)	3(3)	3(3)	3(3)	3(3)	3(3)	1(1)	2(2)	2(2)	1(1)	0(0)	0(0)	0(0)	0(0)	1(1)	0(0)	0(0)	0(0)	1(1)	1(1)	2(2)	1(1)		YYYY YYYY NYYN NNNN NNNN NNYN		4	4	2	0	0	1		Y	Y	Y	Y	Y	Y	Y	Y	N	Y	Y	N	N	N	N	N	N	N	N	N	N	N	Y	N				632217	751512	1319140	950640	1045790	508204	776966	914749	29381.3	165940	75295.3	137258	0	0	0	0	11906.6	0	0	0	34389.8	112944	37516.3	71115.9		19.2701	19.5194	20.3312	19.8585	19.9962	18.955	19.5675	19.803	14.8426	17.3403	16.2003	17.0665	-	-	-	-	13.5395	-	-	-	15.0697	16.7852	15.1952	16.1179			518072	557679	550974	660318	666144	794888	609936	751681	15786.4	48879.1	53492.3	52223.3	0	0	0	0	19725.7	0	0	0	72585.7	144284	100328	140441		18.9828	19.0891	19.0716	19.3328	19.3455	19.6004	19.2183	19.5198	13.9464	15.5769	15.707	15.6724	-	-	-	-	14.2678	-	-	-	16.1474	17.1386	16.6144	17.0996			518072	557679	550974	660318	666144	794888	609936	751681	15786.4	48879.1	53492.3	52223.3	63.0978	63.0978	63.0978	63.0978	19725.7	63.0978	63.0978	63.0978	72585.7	144284	100328	140441		18.9828	19.0891	19.0716	19.3328	19.3455	19.6004	19.2183	19.5198	13.9464	15.5769	15.707	15.6724	5.97952	5.97952	5.97952	5.97952	14.2678	5.97952	5.97952	5.97952	16.1474	17.1386	16.6144	17.0996			4	4	-4.19529	0.0545874	0.00234687	0.0219743		0	4	-9.24618	0.00164673	2.71903e-07	2.72276e-05		4	1	8.69839	415.41	6.57506e-07	5.44313e-06			D Y Y		D	Y	Y		D Y Y		D	Y	Y		U Y Y		U	Y	Y				Transcriptional regulator, Cro/CI family	Y		N		N		N	DNA binding [GO:0003677]	Y		N		N	Pseudomonas putida (strain ATCC 47054 / DSM 6125 / CFBP 8728 / NCIMB 11950 / KT2440)	Y
2771	Q88LS5	Transcriptional regulator, LysR family	7.51323e+06			34223	312		1	Q88LS5	34223	312	Transcriptional regulator, LysR family			0.000269034		6	8	7	8	6	7	9	9	6	8	8	9	5	7	9	8	3	5	3	4	3	4	6	5		6	8	7	8	6	7	9	9	6	8	8	9	5	7	9	8	3	5	3	4	3	4	6	5		6(6)	8(8)	7(7)	8(8)	6(6)	7(7)	9(9)	9(9)	6(6)	8(8)	8(8)	9(9)	5(5)	7(7)	9(9)	8(8)	3(3)	5(5)	3(3)	4(4)	3(3)	4(4)	6(6)	5(5)		YYYY YYYY YYYY YYYY YYYY YYYY		4	4	4	4	4	4		Y	Y	Y	Y	Y	Y	Y	Y	Y	Y	Y	Y	Y	Y	Y	Y	Y	Y	Y	Y	Y	Y	Y	Y				231866	215788	625271	235881	497669	97176.6	331337	240033	578094	957017	206291	601065	188373	273048	286139	975991	74009.1	162665	69524.8	121278	165034	180281	73763.9	125636		17.8229	17.7193	19.2541	17.8477	18.9248	16.5683	18.3379	17.8729	19.1409	19.8682	17.6543	19.1972	17.5232	18.0588	18.1264	19.8965	16.1754	17.3115	16.0852	16.888	17.3324	17.4599	16.1706	16.9389			194194	164601	266747	167773	318735	151569	260330	196793	312709	284454	146845	228930	112958	155589	152733	316876	123597	207518	128979	176231	350985	232476	199359	251889		17.5671	17.3286	18.0251	17.3562	18.282	17.2096	17.99	17.5863	18.2545	18.1178	17.1639	17.8045	16.7854	17.2474	17.2207	18.2736	16.9153	17.6629	16.9768	17.4271	18.421	17.8267	17.605	17.9424			194194	164601	266747	167773	318735	151569	260330	196793	312709	284454	146845	228930	112958	155589	152733	316876	123597	207518	128979	176231	350985	232476	199359	251889		17.5671	17.3286	18.0251	17.3562	18.282	17.2096	17.99	17.5863	18.2545	18.1178	17.1639	17.8045	16.7854	17.2474	17.2207	18.2736	16.9153	17.6629	16.9768	17.4271	18.421	17.8267	17.605	17.9424			4	4	0.0682146	1.04842	0.827893	0.949189		4	4	-0.453438	0.730301	0.159182	0.358799		4	4	0.703291	1.62822	0.0348199	0.0663337			N N N		N	N	N		N N N		N	N	N		N N N		N	N	N				Transcriptional regulator, LysR family	Y		N	LysR transcriptional regulatory family	Y		N	DNA-binding transcription factor activity [GO:0003700]	Y		N		N	Pseudomonas putida (strain ATCC 47054 / DSM 6125 / CFBP 8728 / NCIMB 11950 / KT2440)	Y
2255	Q88JR4	Alpha-ketoglutaric semialdehyde dehydrogenase, EC 1.2.1.26	7.50085e+06			55762	526		1	Q88JR4	55762	526	Alpha-ketoglutaric semialdehyde dehydrogenase, EC 1.2.1.26			0.000269034		0	0	0	0	4	4	3	2	4	6	4	6	3	3	2	4	1	1	1	1	1	1	1	1		0	0	0	0	4	4	3	2	4	6	4	6	3	3	2	4	1	1	1	1	1	1	1	1		0(0)	0(0)	0(0)	0(0)	4(4)	4(4)	3(3)	2(2)	4(4)	6(6)	4(4)	6(6)	3(3)	3(3)	2(2)	4(4)	1(1)	1(1)	1(1)	1(1)	1(1)	1(1)	1(1)	1(1)		NNNN YYYY YYYY YYYY NNNN NNNN		0	4	4	4	0	0		N	N	N	N	Y	Y	Y	Y	Y	Y	Y	Y	Y	Y	Y	Y	N	N	N	N	N	N	N	N				0	0	0	0	325797	155327	277353	226153	1289360	1887320	1026130	1335400	174600	163987	260029	271971	15390.3	16891.4	11776.5	14863.5	6419.74	23872.9	13857.5	4355.08		-	-	-	-	18.3136	17.2449	18.0814	17.7869	20.2982	20.8479	19.9688	20.3488	17.4137	17.3232	17.9883	18.0531	13.9097	14.044	13.5236	13.8595	12.6483	14.5431	13.7584	12.0885			0	0	0	0	200963	246228	216585	187447	672273	528405	724130	503180	98952.8	89542	133107	82908.2	24339.6	20474	21606.3	21377.1	13061.2	29230.8	35407.7	8005.18		-	-	-	-	17.6166	17.9096	17.7246	17.5161	19.3587	19.0113	19.4659	18.9407	16.5945	16.4503	17.0222	16.3392	14.571	14.3215	14.3992	14.3838	13.673	14.8352	15.1118	12.9667			63.0978	63.0978	63.0978	63.0978	200963	246228	216585	187447	672273	528405	724130	503180	98952.8	89542	133107	82908.2	24339.6	20474	21606.3	21377.1	13061.2	29230.8	35407.7	8005.18		5.97952	5.97952	5.97952	5.97952	17.6166	17.9096	17.7246	17.5161	19.3587	19.0113	19.4659	18.9407	16.5945	16.4503	17.0222	16.3392	14.571	14.3215	14.3992	14.3838	13.673	14.8352	15.1118	12.9667			4	4	1.50242	2.83317	0.000107908	0.00180126		4	4	-2.5926	0.165787	8.05921e-08	1.1319e-05		4	4	-0.272194	0.828059	0.389611	0.495592			U Y Y		U	Y	Y		D Y Y		D	Y	Y		N N N		N	N	N				Alpha-ketoglutaric semialdehyde dehydrogenase, EC 1.2.1.26	Y		N		N		N	2,5-dioxovalerate dehydrogenase (NADP+) activity [GO:0047533]	Y		N		N	Pseudomonas putida (strain ATCC 47054 / DSM 6125 / CFBP 8728 / NCIMB 11950 / KT2440)	Y
3113	Q88N53	Uncharacterized protein	7.47992e+06			16047	142		1	Q88N53	16047	142	Uncharacterized protein			0.00184017		1	2	2	2	1	1	1	1	1	1	1	2	1	1	1	2	0	0	0	0	1	0	1	1		1	2	2	2	1	1	1	1	1	1	1	2	1	1	1	2	0	0	0	0	1	0	1	1		1(1)	2(2)	2(2)	2(2)	1(1)	1(1)	1(1)	1(1)	1(1)	1(1)	1(1)	2(2)	1(1)	1(1)	1(1)	2(2)	0(0)	0(0)	0(0)	0(0)	1(1)	0(0)	1(1)	1(1)		NYYY NNNN NNNY NNNY NNNN NNNN		3	0	1	1	0	0		N	Y	Y	Y	N	N	N	N	N	N	N	Y	N	N	N	Y	N	N	N	N	N	N	N	N				239283	272538	1348330	347918	431533	68197.7	362542	214640	450910	574874	59681.2	649465	319096	513571	336320	1036260	0	0	0	0	85717.7	0	70982.1	98062.3		17.8684	18.0561	20.3627	18.4084	18.7191	16.0574	18.4678	17.7116	18.7825	19.1329	15.865	19.3089	18.2836	18.9702	18.3595	19.983	-	-	-	-	16.3873	-	16.1152	16.5814			203313	211505	582785	251107	276159	105763	283657	174766	244007	171179	42347.2	246433	191613	292854	179543	336745	0	0	0	0	183233	0	193294	198792		17.6333	17.6903	19.1526	17.9379	18.0751	16.6905	18.1138	17.4151	17.8966	17.3851	15.37	17.9108	17.5478	18.1598	17.454	18.3613	-	-	-	-	17.4833	-	17.5604	17.6009			203313	211505	582785	251107	276159	105763	283657	174766	244007	171179	42347.2	246433	191613	292854	179543	336745	63.0978	63.0978	63.0978	63.0978	183233	63.0978	193294	198792		17.6333	17.6903	19.1526	17.9379	18.0751	16.6905	18.1138	17.4151	17.8966	17.3851	15.37	17.9108	17.5478	18.1598	17.454	18.3613	5.97952	5.97952	5.97952	5.97952	17.4833	5.97952	17.5604	17.6009			4	4	-0.432985	0.740727	0.799948	0.939594		4	4	0.740102	1.67029	0.665416	0.860869		3	0	8.67652	409.161	5.63969e-05	0.000253817			N N N		N	N	N		N N N		N	N	N		U Y Y		U	Y	Y				Uncharacterized protein	Y		N		N		N		N		N		N	Pseudomonas putida (strain ATCC 47054 / DSM 6125 / CFBP 8728 / NCIMB 11950 / KT2440)	Y
2078	Q88IT9	L-2-hydroxyglutarate oxidase, EC 1.1.3.15	7.47529e+06			45517	416		1	Q88IT9	45517	416	L-2-hydroxyglutarate oxidase, EC 1.1.3.15			0.000269034		5	5	6	5	5	4	6	5	6	7	1	5	4	4	6	5	5	4	5	4	6	5	6	6		5	5	6	5	5	4	6	5	6	7	1	5	4	4	6	5	5	4	5	4	6	5	6	6		5(5)	5(5)	6(6)	5(5)	5(5)	4(4)	6(6)	5(5)	6(6)	7(7)	1(1)	5(5)	4(4)	4(4)	6(6)	5(5)	5(5)	4(4)	5(5)	4(4)	6(6)	5(5)	6(6)	6(6)		YYYY YYYY YYNY YYYY YYYY YYYY		4	4	3	4	4	4		Y	Y	Y	Y	Y	Y	Y	Y	Y	Y	N	Y	Y	Y	Y	Y	Y	Y	Y	Y	Y	Y	Y	Y				276660	229830	706578	326264	275345	127957	287006	318603	389950	808999	110816	559664	304503	383088	459112	781520	163315	98213.6	108319	131829	111968	255657	86798.2	173296		18.0778	17.8102	19.4305	18.3157	18.0709	16.9653	18.1307	18.2814	18.5729	19.6258	16.7578	19.0942	18.2161	18.5473	18.8085	19.5759	17.3173	16.5836	16.7249	17.0083	16.7727	17.9639	16.4054	17.4029			234232	177627	304662	234711	176863	199458	225776	261178	211752	241572	79013.1	213387	183416	219187	245939	254968	273760	125759	201222	191660	238973	331092	235772	349816		17.8376	17.4385	18.2169	17.8405	17.4323	17.6057	17.7845	17.9947	17.692	17.8821	16.2698	17.7031	17.4848	17.7418	17.9079	17.96	18.0626	16.9403	17.6184	17.5482	17.8665	18.3369	17.847	18.4162			234232	177627	304662	234711	176863	199458	225776	261178	211752	241572	79013.1	213387	183416	219187	245939	254968	273760	125759	201222	191660	238973	331092	235772	349816		17.8376	17.4385	18.2169	17.8405	17.4323	17.6057	17.7845	17.9947	17.692	17.8821	16.2698	17.7031	17.4848	17.7418	17.9079	17.96	18.0626	16.9403	17.6184	17.5482	17.8665	18.3369	17.847	18.4162			4	4	-0.317546	0.802434	0.290257	0.566738		4	4	0.38686	1.30754	0.200765	0.417842		4	4	0.57429	1.48895	0.0638763	0.111041			N N N		N	N	N		N N N		N	N	N		N N N		N	N	N				L-2-hydroxyglutarate oxidase, EC 1.1.3.15	Y	lhgO	Y		N		N	(S)-2-hydroxy-acid oxidase activity [GO:0003973]	Y		N		N	Pseudomonas putida (strain ATCC 47054 / DSM 6125 / CFBP 8728 / NCIMB 11950 / KT2440)	Y
1903	Q88HW1	GGDEF domain protein	7.46501e+06			57487	522		1	Q88HW1	57487	522	GGDEF domain protein			0.000269034		2	4	2	2	8	8	10	8	10	11	7	9	7	9	10	9	5	7	6	9	4	9	4	5		2	4	2	2	8	8	10	8	10	11	7	9	7	9	10	9	5	7	6	9	4	9	4	5		2(2)	4(4)	2(2)	2(2)	8(8)	8(8)	10(10)	8(8)	10(10)	11(11)	7(7)	9(9)	7(7)	9(9)	10(10)	9(9)	5(5)	7(7)	6(6)	9(9)	4(4)	9(9)	4(4)	5(5)		YYYY YYYY YYYY YYYY YYYY YYYY		4	4	4	4	4	4		Y	Y	Y	Y	Y	Y	Y	Y	Y	Y	Y	Y	Y	Y	Y	Y	Y	Y	Y	Y	Y	Y	Y	Y				147911	462244	398056	42998.3	375870	178644	322715	250149	445668	645328	235633	622370	462727	448186	287615	654167	136451	212327	162606	225843	185443	254610	121038	186413		17.1744	18.8183	18.6026	15.392	18.5199	17.4467	18.2999	17.9324	18.7656	19.2997	17.8462	19.2474	18.8198	18.7737	18.1338	19.3193	17.058	17.6959	17.311	17.785	17.5006	17.9579	16.8851	17.5081			126218	360626	172967	31186.6	241933	278352	254113	205065	242693	193334	168228	237481	279611	257192	154468	214160	229315	272581	302374	328451	396797	330747	329985	378097		16.9456	18.4601	17.4001	14.9286	17.8842	18.0865	17.9551	17.6457	17.8888	17.5607	17.3601	17.8575	18.0931	17.9725	17.2369	17.7083	17.807	18.0563	18.206	18.3253	18.598	18.3354	18.332	18.5284			126218	360626	172967	31186.6	241933	278352	254113	205065	242693	193334	168228	237481	279611	257192	154468	214160	229315	272581	302374	328451	396797	330747	329985	378097		16.9456	18.4601	17.4001	14.9286	17.8842	18.0865	17.9551	17.6457	17.8888	17.5607	17.3601	17.8575	18.0931	17.9725	17.2369	17.7083	17.807	18.0563	18.206	18.3253	18.598	18.3354	18.332	18.5284			4	4	-0.226153	0.854911	0.616761	0.843691		4	4	0.085952	1.06139	0.848724	0.953351		4	4	0.349815	1.2744	0.440988	0.547104			N N N		N	N	N		N N N		N	N	N		N N N		N	N	N				GGDEF domain protein	Y		N		N		N		N	integral component of membrane [GO:0016021]	Y		N	Pseudomonas putida (strain ATCC 47054 / DSM 6125 / CFBP 8728 / NCIMB 11950 / KT2440)	Y
2160	Q88J79	Peripla_BP_6 domain-containing protein	7.44227e+06			47883	441		1	Q88J79	47883	441	Peripla_BP_6 domain-containing protein			0.000269034		5	2	5	1	5	6	6	6	5	6	4	8	6	4	5	5	6	6	5	6	4	3	3	3		5	2	5	1	5	6	6	6	5	6	4	8	6	4	5	5	6	6	5	6	4	3	3	3		5(5)	2(2)	5(5)	1(1)	5(5)	6(6)	6(6)	6(6)	5(5)	6(6)	4(4)	8(8)	6(6)	4(4)	5(5)	5(5)	6(6)	6(6)	5(5)	6(6)	4(4)	3(3)	3(3)	3(3)		YYYN YYYY YYYY YYYY YYYY YYYY		3	4	4	4	4	4		Y	Y	Y	N	Y	Y	Y	Y	Y	Y	Y	Y	Y	Y	Y	Y	Y	Y	Y	Y	Y	Y	Y	Y				66124.6	94813.6	403858	99939.1	371869	230399	260751	243029	209165	947188	155404	545018	551729	396329	567330	968757	251556	327124	146287	149014	114902	159214	65465	117002		16.0129	16.5328	18.6235	16.6088	18.5044	17.8138	17.9923	17.8908	17.6743	19.8533	17.2457	19.0559	19.0736	18.5963	19.1138	19.8858	17.9405	18.3195	17.1584	17.1851	16.81	17.2806	15.9984	16.8362			55337.8	72253.2	172157	71023.5	238114	359378	204853	199251	113112	281436	110608	207567	330736	225770	302746	314415	419987	417209	271359	216525	244303	205244	176864	234460		15.756	16.1408	17.3934	16.116	17.8613	18.4551	17.6442	17.6042	16.7874	18.1024	16.7551	17.6632	18.3353	17.7845	18.2077	18.2623	18.68	18.6704	18.0498	17.7242	17.8983	17.647	17.4323	17.839			55337.8	72253.2	172157	71023.5	238114	359378	204853	199251	113112	281436	110608	207567	330736	225770	302746	314415	419987	417209	271359	216525	244303	205244	176864	234460		15.756	16.1408	17.3934	16.116	17.8613	18.4551	17.6442	17.6042	16.7874	18.1024	16.7551	17.6632	18.3353	17.7845	18.2077	18.2623	18.68	18.6704	18.0498	17.7242	17.8983	17.647	17.4323	17.839			4	4	-0.564185	0.676337	0.111651	0.327107		4	4	0.820429	1.76593	0.025374	0.107431		4	4	-0.576963	0.670374	0.104282	0.167221			N N N		N	N	N		N N N		N	N	N		N N N		N	N	N				Peripla_BP_6 domain-containing protein	Y		N		N		N		N		N		N	Pseudomonas putida (strain ATCC 47054 / DSM 6125 / CFBP 8728 / NCIMB 11950 / KT2440)	Y
629	Q88CL1	Sulfate ABC transporter, inner membrane subunit CysW	7414815			31513	290		1	Q88CL1	31513	290	Sulfate ABC transporter, inner membrane subunit CysW			0.000269034		2	2	2	2	2	2	2	2	2	2	2	1	2	2	2	2	2	2	2	2	2	2	2	2		2	2	2	2	2	2	2	2	2	2	2	1	2	2	2	2	2	2	2	2	2	2	2	2		2(2)	2(2)	2(2)	2(2)	2(2)	2(2)	2(2)	2(2)	2(2)	2(2)	2(2)	1(1)	2(2)	2(2)	2(2)	2(2)	2(2)	2(2)	2(2)	2(2)	2(2)	2(2)	2(2)	2(2)		YYYY YYYY YYYN YYYY YYYY YYYY		4	4	3	4	4	4		Y	Y	Y	Y	Y	Y	Y	Y	Y	Y	Y	N	Y	Y	Y	Y	Y	Y	Y	Y	Y	Y	Y	Y				367071	503920	588680	434516	240232	151745	168714	215731	345099	535287	325038	294364	291404	404811	343263	460031	183655	329419	232924	268824	168151	262942	116924	182070		18.4857	18.9428	19.1671	18.729	17.8741	17.2113	17.3642	17.7189	18.3967	19.03	18.3102	18.1672	18.1527	18.6269	18.389	18.8114	17.4866	18.3296	17.8295	18.0363	17.3594	18.0044	16.8352	17.4741			317352	399161	259123	319347	155118	236320	133077	176916	188801	161215	232543	112473	176969	233454	185124	151442	309867	424674	433897	391143	361275	343275	320662	372064		18.2757	18.6066	17.9833	18.2848	17.243	17.8504	17.0219	17.4327	17.5265	17.2986	17.8271	16.7792	17.4331	17.8328	17.4981	17.2084	18.2413	18.696	18.727	18.5773	18.4627	18.389	18.2907	18.5052			317352	399161	259123	319347	155118	236320	133077	176916	188801	161215	232543	112473	176969	233454	185124	151442	309867	424674	433897	391143	361275	343275	320662	372064		18.2757	18.6066	17.9833	18.2848	17.243	17.8504	17.0219	17.4327	17.5265	17.2986	17.8271	16.7792	17.4331	17.8328	17.4981	17.2084	18.2413	18.696	18.727	18.5773	18.4627	18.389	18.2907	18.5052			4	4	-0.0291232	0.980016	0.887142	0.97409		4	4	0.135238	1.09827	0.512197	0.743205		4	4	-0.148497	0.90219	0.472241	0.577956			N N N		N	N	N		N N N		N	N	N		N N N		N	N	N				Sulfate ABC transporter, inner membrane subunit CysW	Y	cysW	Y		N		N	ABC-type sulfate transporter activity [GO:0015419]	Y	integral component of membrane [GO:0016021]; plasma membrane [GO:0005886]	Y	SUBCELLULAR LOCATION: Membrane {ECO:0000256|ARBA:ARBA00004141}; Multi-pass membrane protein {ECO:0000256|ARBA:ARBA00004141}.	Y	Pseudomonas putida (strain ATCC 47054 / DSM 6125 / CFBP 8728 / NCIMB 11950 / KT2440)	Y
2618	Q88L87	Putative acyl-CoA dehydrogenase	7.40981e+06			63835	591		1	Q88L87	63835	591	Putative acyl-CoA dehydrogenase			0.000269034		10	10	10	10	10	10	8	9	8	9	6	10	5	9	10	6	5	7	5	4	2	1	3	2		10	10	10	10	10	10	8	9	8	9	6	10	5	9	10	6	5	7	5	4	2	1	3	2		10(10)	10(10)	10(10)	10(10)	10(10)	10(10)	8(8)	9(9)	8(8)	9(9)	6(6)	10(10)	5(5)	9(9)	10(10)	6(6)	5(5)	7(7)	5(5)	4(4)	2(2)	1(1)	3(3)	2(2)		YYYY YYYY YYYY YYYY YYYY YNYY		4	4	4	4	4	3		Y	Y	Y	Y	Y	Y	Y	Y	Y	Y	Y	Y	Y	Y	Y	Y	Y	Y	Y	Y	Y	N	Y	Y				296744	473228	845840	516108	511546	173136	280110	359574	529135	397349	288926	618177	533973	202783	268796	408499	84999.4	119505	63826.4	128629	60921.3	114727	49455.8	83821.4		18.1789	18.8522	19.69	18.9773	18.9645	17.4015	18.0956	18.4559	19.0133	18.6	18.1403	19.2377	19.0264	17.6296	18.0362	18.64	16.3752	16.8667	15.9619	16.9729	15.8947	16.8078	15.5939	16.355			248060	360132	360170	366345	327451	270078	220034	294806	286029	118006	205607	235403	319942	115467	143384	132512	141856	152355	118380	186892	129483	147829	133543	167849		17.9203	18.4582	18.4583	18.4828	18.3209	18.043	17.7474	18.1694	18.1258	16.8485	17.6495	17.8448	18.2874	16.8171	17.1295	17.0158	17.1141	17.2171	16.8531	17.5118	16.9824	17.1736	17.0269	17.3568			248060	360132	360170	366345	327451	270078	220034	294806	286029	118006	205607	235403	319942	115467	143384	132512	141856	152355	118380	186892	129483	147829	133543	167849		17.9203	18.4582	18.4583	18.4828	18.3209	18.043	17.7474	18.1694	18.1258	16.8485	17.6495	17.8448	18.2874	16.8171	17.1295	17.0158	17.1141	17.2171	16.8531	17.5118	16.9824	17.1736	17.0269	17.3568			4	4	-0.453026	0.730509	0.12072	0.340661		4	4	-0.304685	0.809619	0.288243	0.528835		4	4	-0.0390861	0.973271	0.890016	0.935973			N N N		N	N	N		N N N		N	N	N		N N N		N	N	N				Putative acyl-CoA dehydrogenase	Y		N	Acyl-CoA dehydrogenase family	Y		N	flavin adenine dinucleotide binding [GO:0050660]; oxidoreductase activity, acting on the CH-CH group of donors [GO:0016627]	Y		N		N	Pseudomonas putida (strain ATCC 47054 / DSM 6125 / CFBP 8728 / NCIMB 11950 / KT2440)	Y
1691	Q88GU3	PBPb domain-containing protein	7.40114e+06			29619	262		1	Q88GU3	29619	262	PBPb domain-containing protein			0.000269034		1	1	1	1	4	2	4	4	4	4	2	3	4	4	4	4	3	2	2	2	2	4	1	2		1	1	1	1	4	2	4	4	4	4	2	3	4	4	4	4	3	2	2	2	2	4	1	2		1(1)	1(1)	1(1)	1(1)	4(4)	2(2)	4(4)	4(4)	4(4)	4(4)	2(2)	3(3)	4(4)	4(4)	4(4)	4(4)	3(3)	2(2)	2(2)	2(2)	2(2)	4(4)	1(1)	2(2)		NNNN YYYY YYYY YYYY YYYY YYNY		0	4	4	4	4	3		N	N	N	N	Y	Y	Y	Y	Y	Y	Y	Y	Y	Y	Y	Y	Y	Y	Y	Y	Y	Y	N	Y				34435.6	37113.6	82509.7	52870.2	462423	242381	359926	372522	514013	1010870	354875	721596	315159	189704	773079	722580	151653	183072	89059.1	202047	86180.2	219320	97491.8	126256		15.0716	15.1797	16.3323	15.6902	18.8189	17.8869	18.4573	18.507	18.9714	19.9472	18.437	19.4608	18.2657	17.5334	19.5603	19.4628	17.2104	17.4821	16.4425	17.6243	16.3951	17.7427	16.573	16.946			28300.9	27644.4	34553.6	36839.1	294515	378601	282263	305619	276177	297886	251897	274317	187422	107334	409981	232495	251434	231940	164848	293246	182108	280605	261138	249958		14.7886	14.7547	15.0765	15.1689	18.168	18.5303	18.1067	18.2214	18.0752	18.1844	17.9425	18.0655	17.5159	16.7117	18.6452	17.8268	17.9398	17.8234	17.3308	18.1618	17.4744	18.0982	17.9945	17.9313			28300.9	27644.4	34553.6	36839.1	294515	378601	282263	305619	276177	297886	251897	274317	187422	107334	409981	232495	251434	231940	164848	293246	182108	280605	261138	249958		14.7886	14.7547	15.0765	15.1689	18.168	18.5303	18.1067	18.2214	18.0752	18.1844	17.9425	18.0655	17.5159	16.7117	18.6452	17.8268	17.9398	17.8234	17.3308	18.1618	17.4744	18.0982	17.9945	17.9313			4	4	-0.189692	0.876793	0.493562	0.762314		4	4	-0.391968	0.762089	0.165404	0.366935		4	4	0.0606629	1.04294	0.825723	0.890199			N N N		N	N	N		N N N		N	N	N		N N N		N	N	N				PBPb domain-containing protein	Y		N		N		N		N		N		N	Pseudomonas putida (strain ATCC 47054 / DSM 6125 / CFBP 8728 / NCIMB 11950 / KT2440)	Y
2715	Q88LK6	Putative Monooxygenase	7.38085e+06			39162	360		1	Q88LK6	39162	360	Putative Monooxygenase			0.000269034		1	1	2	1	2	3	3	3	3	3	3	3	2	2	2	3	3	3	3	2	3	2	2	2		1	1	2	1	2	3	3	3	3	3	3	3	2	2	2	3	3	3	3	2	3	2	2	2		1(1)	1(1)	2(2)	1(1)	2(2)	3(3)	3(3)	3(3)	3(3)	3(3)	3(3)	3(3)	2(2)	2(2)	2(2)	3(3)	3(3)	3(3)	3(3)	2(2)	3(3)	2(2)	2(2)	2(2)		NNYN YYYY YYYY YYYY YYYY YYYY		1	4	4	4	4	4		N	N	Y	N	Y	Y	Y	Y	Y	Y	Y	Y	Y	Y	Y	Y	Y	Y	Y	Y	Y	Y	Y	Y				179009	235649	241029	245227	362638	79139.9	356021	351895	399299	1023350	363453	583157	365984	495811	509201	651175	92892	126486	54934.4	145949	111461	194210	83205.9	129677		17.4497	17.8463	17.8788	17.9038	18.4682	16.2721	18.4416	18.4248	18.6071	19.9649	18.4714	19.1535	18.4814	18.9194	18.9579	19.3127	16.5033	16.9486	15.7454	17.1551	16.7662	17.5673	16.3444	16.9846			150204	180156	103012	174762	232370	123423	279782	288498	216136	304413	258791	222150	219632	282722	271965	211593	155232	161467	101935	212101	237192	250624	225071	260298		17.1966	17.4589	16.6525	17.415	17.8261	16.9133	18.0939	18.1382	17.7216	18.2157	17.9814	17.7612	17.7447	18.109	18.0531	17.6909	17.2441	17.3009	16.6373	17.6944	17.8557	17.9352	17.78	17.9898			150204	180156	103012	174762	232370	123423	279782	288498	216136	304413	258791	222150	219632	282722	271965	211593	155232	161467	101935	212101	237192	250624	225071	260298		17.1966	17.4589	16.6525	17.415	17.8261	16.9133	18.0939	18.1382	17.7216	18.2157	17.9814	17.7612	17.7447	18.109	18.0531	17.6909	17.2441	17.3009	16.6373	17.6944	17.8557	17.9352	17.78	17.9898			4	4	0.177096	1.13061	0.480564	0.754563		4	4	-0.0205239	0.985875	0.934416	0.982778		4	4	0.671016	1.59219	0.0133821	0.0292255			N N N		N	N	N		N N N		N	N	N		N N Y		N	N	Y				Putative Monooxygenase	Y		N		N		N	monooxygenase activity [GO:0004497]	Y		N		N	Pseudomonas putida (strain ATCC 47054 / DSM 6125 / CFBP 8728 / NCIMB 11950 / KT2440)	Y
2232	Q88JK8	Iron-sulfur cluster-binding protein	7.37633e+06			65395	599		1	Q88JK8	65395	599	Iron-sulfur cluster-binding protein			0.000269034		7	6	9	8	7	3	8	9	9	9	9	10	9	10	10	10	7	7	10	7	8	10	6	10		7	6	9	8	7	3	8	9	9	9	9	10	9	10	10	10	7	7	10	7	8	10	6	10		7(7)	6(6)	9(9)	8(8)	7(7)	3(3)	8(8)	9(9)	9(9)	9(9)	9(9)	10(10)	9(9)	10(10)	10(10)	10(10)	7(7)	7(7)	10(10)	7(7)	8(8)	10(10)	6(6)	10(10)		YYYY YYYY YYYY YYYY YYYY YYYY		4	4	4	4	4	4		Y	Y	Y	Y	Y	Y	Y	Y	Y	Y	Y	Y	Y	Y	Y	Y	Y	Y	Y	Y	Y	Y	Y	Y				305422	281628	477070	358008	227255	104835	236453	272898	325228	571468	440069	420407	603296	612723	370069	781271	112069	152641	151829	118184	99877.3	153341	81051.6	119240		18.2204	18.1034	18.8638	18.4496	17.794	16.6778	17.8512	18.058	18.3111	19.1243	18.7474	18.6814	19.2025	19.2249	18.4974	19.5755	16.774	17.2198	17.2121	16.8507	16.6079	17.2264	16.3066	16.8635			258563	217640	205687	257526	145970	163416	186006	223711	176601	170638	313770	160290	363381	350564	198235	254878	187853	195446	282046	171821	213162	198580	220154	240687		17.9802	17.7316	17.6501	17.9744	17.1553	17.3182	17.505	17.7713	17.4301	17.3806	18.2593	17.2903	18.4711	18.4193	17.5969	17.9594	17.5192	17.5764	18.1056	17.3905	17.7016	17.5994	17.7482	17.8768			258563	217640	205687	257526	145970	163416	186006	223711	176601	170638	313770	160290	363381	350564	198235	254878	187853	195446	282046	171821	213162	198580	220154	240687		17.9802	17.7316	17.6501	17.9744	17.1553	17.3182	17.505	17.7713	17.4301	17.3806	18.2593	17.2903	18.4711	18.4193	17.5969	17.9594	17.5192	17.5764	18.1056	17.3905	17.7016	17.5994	17.7482	17.8768			4	4	0.152653	1.11161	0.489329	0.759831		4	4	0.521588	1.43553	0.026276	0.109992		4	4	0.0835321	1.05961	0.703929	0.789835			N N N		N	N	N		N N N		N	N	N		N N N		N	N	N				Iron-sulfur cluster-binding protein	Y		N		N		N	2 iron, 2 sulfur cluster binding [GO:0051537]; flavin adenine dinucleotide binding [GO:0050660]; metal ion binding [GO:0046872]; oxidoreductase activity [GO:0016491]	Y		N		N	Pseudomonas putida (strain ATCC 47054 / DSM 6125 / CFBP 8728 / NCIMB 11950 / KT2440)	Y
1112	Q88E55	Outer membrane ferric citrate porin	7.35809e+06			84663	774		1	Q88E55	84663	774	Outer membrane ferric citrate porin			0.000269034		6	5	6	4	6	6	7	5	5	6	6	6	8	8	7	8	4	1	2	0	5	6	7	4		6	5	6	4	6	6	7	5	5	6	6	6	8	8	7	8	4	1	2	0	5	6	7	4		6(6)	5(5)	6(6)	4(4)	6(6)	6(6)	7(7)	5(5)	5(5)	6(6)	6(6)	6(6)	8(8)	8(8)	7(7)	8(8)	4(4)	1(1)	2(2)	0(0)	5(5)	6(6)	7(7)	4(4)		YYYY YYYY YYYY YYYY YNYN YYYY		4	4	4	4	2	4		Y	Y	Y	Y	Y	Y	Y	Y	Y	Y	Y	Y	Y	Y	Y	Y	Y	N	Y	N	Y	Y	Y	Y				520425	96224.5	144077	76354.9	85541.9	61924.9	104161	68157.1	840238	1479110	322205	774399	229971	496487	321133	484136	293532	15261	7202.33	0	140505	528728	184972	83345.8		18.9893	16.5541	17.1365	16.2204	16.3843	15.9182	16.6685	16.0566	19.6804	20.4963	18.2976	19.5627	17.8111	18.9214	18.2928	18.8851	18.1632	13.8976	12.8142	-	17.1003	19.0122	17.4969	16.3468			416449	69202.2	58815.4	51621.6	53967	96916.7	81435	55947.3	446958	429797	227694	293305	134933	277892	168527	153456	480790	19121.4	13286.9	0	294101	668848	489299	161961		18.6678	16.0785	15.8439	15.6557	15.7198	16.5645	16.3134	15.7718	18.7698	18.7133	17.7967	18.162	17.0419	18.0842	17.3626	17.2275	18.875	14.2229	13.6977	-	18.166	19.3513	18.9004	17.3053			416449	69202.2	58815.4	51621.6	53967	96916.7	81435	55947.3	446958	429797	227694	293305	134933	277892	168527	153456	480790	19121.4	13286.9	63.0978	294101	668848	489299	161961		18.6678	16.0785	15.8439	15.6557	15.7198	16.5645	16.3134	15.7718	18.7698	18.7133	17.7967	18.162	17.0419	18.0842	17.3626	17.2275	18.875	14.2229	13.6977	5.97952	18.166	19.3513	18.9004	17.3053			4	4	2.26812	4.81694	0.168782	0.406534		4	4	-0.931434	0.524337	0.563813	0.788866		4	3	5.23693	37.7115	0.00372906	0.0095405			U N N		U	N	N		N N N		N	N	N		U Y Y		U	Y	Y				Outer membrane ferric citrate porin	Y	fecA	Y	TonB-dependent receptor family	Y	iron ion homeostasis [GO:0055072]	Y	siderophore uptake transmembrane transporter activity [GO:0015344]; signaling receptor activity [GO:0038023]	Y	cell outer membrane [GO:0009279]	Y	SUBCELLULAR LOCATION: Cell outer membrane {ECO:0000256|ARBA:ARBA00004442, ECO:0000256|RuleBase:RU003357}. Membrane {ECO:0000256|ARBA:ARBA00004370}.	Y	Pseudomonas putida (strain ATCC 47054 / DSM 6125 / CFBP 8728 / NCIMB 11950 / KT2440)	Y
1703	Q88GW2	Transcriptional regulator, LysR family	7.34411e+06			33801	306		1	Q88GW2	33801	306	Transcriptional regulator, LysR family			0.000269034		5	5	5	6	6	6	6	6	6	6	5	6	6	5	5	5	4	5	4	4	3	4	1	3		5	5	5	6	6	6	6	6	6	6	5	6	6	5	5	5	4	5	4	4	3	4	1	3		5(5)	5(5)	5(5)	6(6)	6(6)	6(6)	6(6)	6(6)	6(6)	6(6)	5(5)	6(6)	6(6)	5(5)	5(5)	5(5)	4(4)	5(5)	4(4)	4(4)	3(3)	4(4)	1(1)	3(3)		YYYY YYYY YYYY YYYY YYYY YYNY		4	4	4	4	4	3		Y	Y	Y	Y	Y	Y	Y	Y	Y	Y	Y	Y	Y	Y	Y	Y	Y	Y	Y	Y	Y	Y	N	Y				111302	127437	379419	182677	286303	113048	361733	439071	359830	1151130	529825	822735	546828	317455	440134	811933	49891.7	105281	47916.1	36152.8	20664.7	73274.3	5927.97	24146.2		16.7641	16.9594	18.5334	17.4789	18.1272	16.7866	18.4646	18.7441	18.457	20.1346	19.0152	19.6501	19.0607	18.2762	18.7476	19.631	15.6065	16.6839	15.5482	15.1418	14.3349	16.161	12.5333	14.5595			88220.8	90498.7	153547	122182	180178	177266	282885	361053	190944	333069	374392	311549	319567	177179	230342	256235	81381.3	131386	88350.9	52300.6	43098.7	92289.4	15608.4	46580.2		16.4288	16.4656	17.2283	16.8987	17.4591	17.4356	18.1099	18.4619	17.5428	18.3455	18.5142	18.2491	18.2858	17.4349	17.8134	17.9671	16.3124	17.0034	16.431	15.6745	15.3954	16.4939	13.93	15.5074			88220.8	90498.7	153547	122182	180178	177266	282885	361053	190944	333069	374392	311549	319567	177179	230342	256235	81381.3	131386	88350.9	52300.6	43098.7	92289.4	15608.4	46580.2		16.4288	16.4656	17.2283	16.8987	17.4591	17.4356	18.1099	18.4619	17.5428	18.3455	18.5142	18.2491	18.2858	17.4349	17.8134	17.9671	16.3124	17.0034	16.431	15.6745	15.3954	16.4939	13.93	15.5074			4	4	0.296305	1.228	0.478346	0.75202		4	4	-0.287601	0.819263	0.491197	0.726187		4	4	-1.02366	0.491866	0.0217777	0.0442838			N N N		N	N	N		N N N		N	N	N		D N Y		D	N	Y				Transcriptional regulator, LysR family	Y		N	LysR transcriptional regulatory family	Y		N	DNA-binding transcription factor activity [GO:0003700]	Y		N		N	Pseudomonas putida (strain ATCC 47054 / DSM 6125 / CFBP 8728 / NCIMB 11950 / KT2440)	Y
2269	Q88JT2	DNA helicase, EC 3.6.4.12	7.33379e+06			91513	823		1	Q88JT2	91513	823	DNA helicase, EC 3.6.4.12			0.000269034		15	15	17	16	8	6	8	9	7	7	8	6	14	13	15	15	11	11	9	10	6	6	7	6		15	15	17	16	8	6	8	9	7	7	8	6	14	13	15	15	11	11	9	10	6	6	7	6		15(15)	15(15)	17(17)	16(16)	8(8)	6(6)	8(8)	9(9)	7(7)	7(7)	8(8)	6(6)	14(14)	13(13)	15(15)	15(15)	11(11)	11(11)	9(9)	10(10)	6(6)	6(6)	7(7)	6(6)		YYYY YYYY YYYY YYYY YYYY YYYY		4	4	4	4	4	4		Y	Y	Y	Y	Y	Y	Y	Y	Y	Y	Y	Y	Y	Y	Y	Y	Y	Y	Y	Y	Y	Y	Y	Y				666251	716229	1129110	810078	110885	40745.9	111095	97805.9	314465	192016	82467.6	225512	453756	404939	376127	716300	116820	194108	123489	185175	45474.1	99541.5	45112.3	76289.4		19.3457	19.4501	20.1068	19.6277	16.7587	15.3144	16.7614	16.5776	18.2625	17.5509	16.3315	17.7828	18.7916	18.6273	18.5209	19.4502	16.8339	17.5665	16.914	17.4985	15.4728	16.603	15.4612	16.2192			542426	527011	468590	558547	70412.3	63702.9	87052.8	80280.4	168400	56327.1	58458.6	85645.1	268670	228306	198799	229372	192918	245017	228339	268559	95773.1	126843	120292	150047		19.0491	19.0075	18.838	19.0913	16.1035	15.9591	16.4096	16.2928	17.3615	15.7815	15.8351	16.3861	18.0355	17.8006	17.601	17.8073	17.5576	17.9025	17.8008	18.0349	16.5473	16.9527	16.8762	17.1951			542426	527011	468590	558547	70412.3	63702.9	87052.8	80280.4	168400	56327.1	58458.6	85645.1	268670	228306	198799	229372	192918	245017	228339	268559	95773.1	126843	120292	150047		19.0491	19.0075	18.838	19.0913	16.1035	15.9591	16.4096	16.2928	17.3615	15.7815	15.8351	16.3861	18.0355	17.8006	17.601	17.8073	17.5576	17.9025	17.8008	18.0349	16.5473	16.9527	16.8762	17.1951			4	4	0.149829	1.10944	0.54346	0.795084		4	4	1.47002	2.77026	7.63038e-06	0.000302187		4	4	-0.931147	0.524441	0.00108643	0.00330225			N N N		N	N	N		U Y Y		U	Y	Y		N Y Y		N	Y	Y				DNA helicase, EC 3.6.4.12	Y		N		N		N	ATP binding [GO:0005524]; ATP hydrolysis activity [GO:0016887]; DNA binding [GO:0003677]; DNA helicase activity [GO:0003678]	Y		N		N	Pseudomonas putida (strain ATCC 47054 / DSM 6125 / CFBP 8728 / NCIMB 11950 / KT2440)	Y
461	Q88C19	Cardiolipin synthase A, CL synthase, EC 2.7.8.-	7.32519e+06			54374	481		1	Q88C19	54374	481	Cardiolipin synthase A, CL synthase, EC 2.7.8.-			0.000269034		5	5	5	5	5	4	5	5	5	5	5	5	5	5	5	5	5	5	5	5	3	4	2	4		5	5	5	5	5	4	5	5	5	5	5	5	5	5	5	5	5	5	5	5	3	4	2	4		5(5)	5(5)	5(5)	5(5)	5(5)	4(4)	5(5)	5(5)	5(5)	5(5)	5(5)	5(5)	5(5)	5(5)	5(5)	5(5)	5(5)	5(5)	5(5)	5(5)	3(3)	4(4)	2(2)	4(4)		YYYY YYYY YYYY YYYY YYYY YYYY		4	4	4	4	4	4		Y	Y	Y	Y	Y	Y	Y	Y	Y	Y	Y	Y	Y	Y	Y	Y	Y	Y	Y	Y	Y	Y	Y	Y				327851	380674	565900	393925	264450	129457	217610	318967	301906	568197	299523	453181	566003	341146	349421	592152	221255	168056	285634	318865	68202	139101	32259.3	21451.1		18.3227	18.5382	19.1102	18.5876	18.0126	16.9821	17.7314	18.283	18.2037	19.116	18.1923	18.7897	19.1105	18.38	18.4146	19.1756	17.7554	17.3586	18.1238	18.2826	16.0575	17.0858	14.9774	14.3888			275632	291719	242322	281307	169543	201874	171047	261497	163532	169161	213333	172669	339941	194671	186747	192582	369990	214678	530144	463437	145228	179646	87340.1	43111.4		18.0724	18.1542	17.8866	18.1018	17.3713	17.6231	17.384	17.9964	17.3192	17.368	17.7027	17.3977	18.3749	17.5707	17.5107	17.5551	18.4971	17.7118	19.016	18.822	17.148	17.4548	16.4144	15.3958			275632	291719	242322	281307	169543	201874	171047	261497	163532	169161	213333	172669	339941	194671	186747	192582	369990	214678	530144	463437	145228	179646	87340.1	43111.4		18.0724	18.1542	17.8866	18.1018	17.3713	17.6231	17.384	17.9964	17.3192	17.368	17.7027	17.3977	18.3749	17.5707	17.5107	17.5551	18.4971	17.7118	19.016	18.822	17.148	17.4548	16.4144	15.3958			4	4	-0.146802	0.903251	0.672138	0.878583		4	4	0.305949	1.23623	0.381527	0.622579		4	4	-1.90852	0.266366	2.14826e-05	0.00011223			N N N		N	N	N		N N N		N	N	N		D Y Y		D	Y	Y				Cardiolipin synthase A, CL synthase, EC 2.7.8.-	Y	clsA	Y	Phospholipase D family, Cardiolipin synthase subfamily, ClsA sub-subfamily	Y	cardiolipin biosynthetic process [GO:0032049]	Y	cardiolipin synthase activity [GO:0008808]	Y	integral component of membrane [GO:0016021]; plasma membrane [GO:0005886]	Y	SUBCELLULAR LOCATION: Cell inner membrane {ECO:0000255|HAMAP-Rule:MF_00190}; Multi-pass membrane protein {ECO:0000255|HAMAP-Rule:MF_00190}.	Y	Pseudomonas putida (strain ATCC 47054 / DSM 6125 / CFBP 8728 / NCIMB 11950 / KT2440)	Y
51	A0A140FW78	Uncharacterized protein	7.32068e+06			8399	79		1	A0A140FW78	8399	79	Uncharacterized protein			0.000269034		2	2	2	2	2	2	2	2	2	2	2	2	2	2	2	2	2	2	2	2	2	1	2	2		2	2	2	2	2	2	2	2	2	2	2	2	2	2	2	2	2	2	2	2	2	1	2	2		2(2)	2(2)	2(2)	2(2)	2(2)	2(2)	2(2)	2(2)	2(2)	2(2)	2(2)	2(2)	2(2)	2(2)	2(2)	2(2)	2(2)	2(2)	2(2)	2(2)	2(2)	1(1)	2(2)	2(2)		YYYY YYYY YYYY YYYY YYYY YNYY		4	4	4	4	4	3		Y	Y	Y	Y	Y	Y	Y	Y	Y	Y	Y	Y	Y	Y	Y	Y	Y	Y	Y	Y	Y	N	Y	Y				438977	376737	662685	453264	284323	77164.8	239087	161000	335090	681303	123047	387691	339395	511210	423939	860900	59770.2	129624	77526.7	206163	171861	81224.5	92565.1	146136		18.7438	18.5232	19.338	18.79	18.1172	16.2357	17.8672	17.2967	18.3542	19.3779	16.9088	18.5645	18.3726	18.9636	18.6935	19.7155	15.8671	16.984	16.2424	17.6534	17.3909	16.3096	16.4982	17.157			367296	287026	282436	322053	182047	120364	187829	131999	181196	202417	87575.7	147647	203435	291191	226213	279384	99783	165309	143806	299562	365386	104699	250057	292805		18.4866	18.1308	18.1076	18.2969	17.474	16.877	17.5191	17.0102	17.4672	17.627	16.4182	17.1718	17.6342	18.1516	17.7873	18.0919	16.6065	17.3348	17.1338	18.1925	18.4791	16.6759	17.9319	18.1596			367296	287026	282436	322053	182047	120364	187829	131999	181196	202417	87575.7	147647	203435	291191	226213	279384	99783	165309	143806	299562	365386	104699	250057	292805		18.4866	18.1308	18.1076	18.2969	17.474	16.877	17.5191	17.0102	17.4672	17.627	16.4182	17.1718	17.6342	18.1516	17.7873	18.0919	16.6065	17.3348	17.1338	18.1925	18.4791	16.6759	17.9319	18.1596			4	4	-0.0490041	0.966603	0.890049	0.97409		4	4	0.745206	1.67621	0.0463669	0.164649		4	4	0.494711	1.40904	0.173379	0.25679			N N N		N	N	N		N N N		N	N	N		N N N		N	N	N				Uncharacterized protein	Y		N		N		N		N		N		N	Pseudomonas putida (strain ATCC 47054 / DSM 6125 / CFBP 8728 / NCIMB 11950 / KT2440)	Y
1642	Q88GK9	N-acetyltransferase domain-containing protein	7.32029e+06			18502	164		1	Q88GK9	18502	164	N-acetyltransferase domain-containing protein			0.000269034		5	5	5	3	5	4	4	3	5	5	5	4	5	5	5	5	3	3	3	3	4	2	3	4		5	5	5	3	5	4	4	3	5	5	5	4	5	5	5	5	3	3	3	3	4	2	3	4		5(5)	5(5)	5(5)	3(3)	5(5)	4(4)	4(4)	3(3)	5(5)	5(5)	5(5)	4(4)	5(5)	5(5)	5(5)	5(5)	3(3)	3(3)	3(3)	3(3)	4(4)	2(2)	3(3)	4(4)		YYYY YYYY YYYY YYYY YYYY YYYY		4	4	4	4	4	4		Y	Y	Y	Y	Y	Y	Y	Y	Y	Y	Y	Y	Y	Y	Y	Y	Y	Y	Y	Y	Y	Y	Y	Y				253358	270993	417379	261021	391863	95720.2	344609	311405	509211	836843	368136	509754	461125	453692	516076	689650	87850.5	94050	45550.9	85303.7	71977.6	84972.8	83794.5	75952.4		17.9508	18.0479	18.671	17.9938	18.58	16.5465	18.3946	18.2484	18.9579	19.6746	18.4899	18.9594	18.8148	18.7914	18.9772	19.3955	16.4228	16.5211	15.4752	16.3803	16.1353	16.3747	16.3546	16.2128			210450	204591	176618	184001	250372	149388	270519	255362	274631	247816	261712	193991	275527	257724	274691	223040	146264	119629	84419.7	123895	152652	109202	225577	151452		17.6831	17.6424	17.4303	17.4894	17.9337	17.1887	18.0454	17.9622	18.0671	17.9189	17.9976	17.5656	18.0718	17.9755	18.0675	17.7669	17.1582	16.8682	16.3653	16.9188	17.2199	16.7366	17.7833	17.2085			210450	204591	176618	184001	250372	149388	270519	255362	274631	247816	261712	193991	275527	257724	274691	223040	146264	119629	84419.7	123895	152652	109202	225577	151452		17.6831	17.6424	17.4303	17.4894	17.9337	17.1887	18.0454	17.9622	18.0671	17.9189	17.9976	17.5656	18.0718	17.9755	18.0675	17.7669	17.1582	16.8682	16.3653	16.9188	17.2199	16.7366	17.7833	17.2085			4	4	0.10483	1.07537	0.62004	0.845472		4	4	0.0831001	1.05929	0.693949	0.8786		4	4	0.40945	1.32818	0.0637213	0.110818			N N N		N	N	N		N N N		N	N	N		N N N		N	N	N				N-acetyltransferase domain-containing protein	Y		N		N		N	N-acetyltransferase activity [GO:0008080]	Y		N		N	Pseudomonas putida (strain ATCC 47054 / DSM 6125 / CFBP 8728 / NCIMB 11950 / KT2440)	Y
2095	Q88IW2	Catalase-related peroxidase, EC 1.11.1.-	7.32027e+06			37393	350		1	Q88IW2	37393	350	Catalase-related peroxidase, EC 1.11.1.-			0.000269034		4	3	2	3	3	3	2	2	3	5	4	3	3	3	3	3	2	3	3	3	7	6	7	7		4	3	2	3	3	3	2	2	3	5	4	3	3	3	3	3	2	3	3	3	7	6	7	7		4(4)	3(3)	2(2)	3(3)	3(3)	3(3)	2(2)	2(2)	3(3)	5(5)	4(4)	3(3)	3(3)	3(3)	3(3)	3(3)	2(2)	3(3)	3(3)	3(3)	7(7)	6(6)	7(7)	7(7)		YYYY YYYY YYYY YYYY YYYY YYYY		4	4	4	4	4	4		Y	Y	Y	Y	Y	Y	Y	Y	Y	Y	Y	Y	Y	Y	Y	Y	Y	Y	Y	Y	Y	Y	Y	Y				151260	191655	402660	114535	334384	77622.1	207336	165566	433202	739793	256280	556753	249696	252962	275860	629056	61603.9	129921	29954.3	73912.6	409694	806776	357567	412218		17.2067	17.5482	18.6192	16.8054	18.3511	16.2442	17.6616	17.337	18.7247	19.4968	17.9674	19.0867	17.9298	17.9486	18.0736	19.2628	15.9107	16.9873	14.8705	16.1735	18.6442	19.6218	18.4479	18.653			126332	145689	171308	81221	213991	121092	162853	135746	234096	219618	182350	211994	149553	143992	147108	203973	102778	165582	55550.6	107386	870505	1.03917e+06	965105	824966		16.9469	17.1525	17.3862	16.3096	17.7072	16.8857	17.3132	17.0506	17.8367	17.7446	17.4763	17.6937	17.1903	17.1356	17.1665	17.638	16.6492	17.3372	15.7615	16.7124	19.7315	19.987	19.8803	19.654			126332	145689	171308	81221	213991	121092	162853	135746	234096	219618	182350	211994	149553	143992	147108	203973	102778	165582	55550.6	107386	870505	1.03917e+06	965105	824966		16.9469	17.1525	17.3862	16.3096	17.7072	16.8857	17.3132	17.0506	17.8367	17.7446	17.4763	17.6937	17.1903	17.1356	17.1665	17.638	16.6492	17.3372	15.7615	16.7124	19.7315	19.987	19.8803	19.654			4	4	0.448674	1.36479	0.103796	0.313234		4	4	-0.405234	0.755114	0.139272	0.331219		4	4	3.19812	9.17763	1.93578e-10	5.29157e-09			N N N		N	N	N		N N N		N	N	N		U Y Y		U	Y	Y				Catalase-related peroxidase, EC 1.11.1.-	Y		N	Catalase family	Y	response to oxidative stress [GO:0006979]	Y	catalase activity [GO:0004096]; heme binding [GO:0020037]; metal ion binding [GO:0046872]	Y		N		N	Pseudomonas putida (strain ATCC 47054 / DSM 6125 / CFBP 8728 / NCIMB 11950 / KT2440)	Y
818	Q88D73	FUSC-like domain-containing protein	7.30232e+06			80403	727		1	Q88D73	80403	727	FUSC-like domain-containing protein			0.000269034		7	7	6	7	7	6	5	5	7	6	7	5	3	6	5	3	7	7	7	7	5	6	5	5		7	7	6	7	7	6	5	5	7	6	7	5	3	6	5	3	7	7	7	7	5	6	5	5		7(7)	7(7)	6(6)	7(7)	7(7)	6(6)	5(5)	5(5)	7(7)	6(6)	7(7)	5(5)	3(3)	6(6)	5(5)	3(3)	7(7)	7(7)	7(7)	7(7)	5(5)	6(6)	5(5)	5(5)		YYYY YYYY YYYY YYYY YYYY YYYY		4	4	4	4	4	4		Y	Y	Y	Y	Y	Y	Y	Y	Y	Y	Y	Y	Y	Y	Y	Y	Y	Y	Y	Y	Y	Y	Y	Y				471325	469596	657592	449779	213776	125565	225943	170327	459810	429468	322501	339000	106893	145100	156285	243356	312821	522306	384984	478420	105417	276525	81995.6	153534		18.8464	18.8411	19.3268	18.7789	17.7057	16.9381	17.7856	17.3779	18.8107	18.7122	18.2989	18.3709	16.7058	17.1467	17.2538	17.8927	18.255	18.9945	18.5544	18.8679	16.6857	18.0771	16.3233	17.2282			401584	365698	285313	325709	137545	195662	177878	139625	250257	128583	230188	129334	64552.8	83218.4	83893.3	79616.2	525466	670190	715751	695739	225453	359004	223386	311124		18.6153	18.4803	18.1222	18.3132	17.0695	17.578	17.4405	17.0912	17.9331	16.9723	17.8125	16.9807	15.9782	16.3446	16.3563	16.2808	19.0032	19.3542	19.4491	19.4082	17.7825	18.4536	17.7692	18.2471			401584	365698	285313	325709	137545	195662	177878	139625	250257	128583	230188	129334	64552.8	83218.4	83893.3	79616.2	525466	670190	715751	695739	225453	359004	223386	311124		18.6153	18.4803	18.1222	18.3132	17.0695	17.578	17.4405	17.0912	17.9331	16.9723	17.8125	16.9807	15.9782	16.3446	16.3563	16.2808	19.0032	19.3542	19.4491	19.4082	17.7825	18.4536	17.7692	18.2471			4	4	0.129825	1.09416	0.551395	0.802018		4	4	-1.18468	0.439921	2.41905e-05	0.000720878		4	4	-1.24058	0.423203	1.37341e-05	7.6734e-05			N N N		N	N	N		D Y Y		D	Y	Y		D Y Y		D	Y	Y				FUSC-like domain-containing protein	Y		N		N		N		N	integral component of membrane [GO:0016021]	Y		N	Pseudomonas putida (strain ATCC 47054 / DSM 6125 / CFBP 8728 / NCIMB 11950 / KT2440)	Y
1825	Q88HE1	Sigma-54 dependent transcriptional regulator/response regulator	7.26497e+06			53669	475		1	Q88HE1	53669	475	Sigma-54 dependent transcriptional regulator/response regulator			0.000269034		1	1	1	1	4	2	4	3	4	4	3	3	2	2	2	3	1	3	2	1	2	2	3	3		1	1	1	1	4	2	4	3	4	4	3	3	2	2	2	3	1	3	2	1	2	2	3	3		1(1)	1(1)	1(1)	1(1)	4(4)	2(2)	4(4)	3(3)	4(4)	4(4)	3(3)	3(3)	2(2)	2(2)	2(2)	3(3)	1(1)	3(3)	2(2)	1(1)	2(2)	2(2)	3(3)	3(3)		NNNN YYYY YYYY YYYY NYYN YYYY		0	4	4	4	2	4		N	N	N	N	Y	Y	Y	Y	Y	Y	Y	Y	Y	Y	Y	Y	N	Y	Y	N	Y	Y	Y	Y				35975.4	29047.3	101963	40046.9	473827	167231	327979	328382	878938	1141820	403237	652293	192614	373507	319430	423083	83554.5	199986	67595.2	65468.8	281336	276542	173957	227155		15.1347	14.8261	16.6377	15.2894	18.854	17.3515	18.3232	18.325	19.7454	20.1229	18.6213	19.3152	17.5554	18.5108	18.2851	18.6906	16.3504	17.6095	16.0446	15.9985	18.1019	18.0771	17.4084	17.7933			29434.3	21510.9	42515.7	27764.8	301359	261323	257107	269463	471490	335754	286043	247856	114311	210972	169131	135824	138274	252927	125055	94986.8	593561	353141	464953	448323		14.8452	14.3928	15.3757	14.761	18.2011	17.9955	17.972	18.0397	18.8469	18.357	18.1259	17.9191	16.8026	17.6867	17.3678	17.0514	17.0772	17.9484	16.9322	16.5354	19.179	18.4299	18.8267	18.7742			29434.3	21510.9	42515.7	27764.8	301359	261323	257107	269463	471490	335754	286043	247856	114311	210972	169131	135824	138274	252927	125055	94986.8	593561	353141	464953	448323		14.8452	14.3928	15.3757	14.761	18.2011	17.9955	17.972	18.0397	18.8469	18.357	18.1259	17.9191	16.8026	17.6867	17.3678	17.0514	17.0772	17.9484	16.9322	16.5354	19.179	18.4299	18.8267	18.7742			4	4	0.26015	1.1976	0.351357	0.632101		4	4	-1.08512	0.471354	0.000788584	0.00922961		4	4	1.67916	3.20242	6.2227e-06	3.84599e-05			N N N		N	N	N		D Y Y		D	Y	Y		U Y Y		U	Y	Y				Sigma-54 dependent transcriptional regulator/response regulator	Y		N		N	phosphorelay signal transduction system [GO:0000160]; regulation of transcription, DNA-templated [GO:0006355]	Y	ATP binding [GO:0005524]; sequence-specific DNA binding [GO:0043565]	Y		N		N	Pseudomonas putida (strain ATCC 47054 / DSM 6125 / CFBP 8728 / NCIMB 11950 / KT2440)	Y
3493	Q88PI7	Uncharacterized protein	7.25582e+06			27492	256		1	Q88PI7	27492	256	Uncharacterized protein			0.000269034		4	5	5	5	3	3	1	1	2	3	3	2	2	1	2	2	0	0	0	0	0	0	0	0		4	5	5	5	3	3	1	1	2	3	3	2	2	1	2	2	0	0	0	0	0	0	0	0		4(4)	5(5)	5(5)	5(5)	3(3)	3(3)	1(1)	1(1)	2(2)	3(3)	3(3)	2(2)	2(2)	1(1)	2(2)	2(2)	0(0)	0(0)	0(0)	0(0)	0(0)	0(0)	0(0)	0(0)		YYYY YYNN YYYY YNYY NNNN NNNN		4	2	4	3	0	0		Y	Y	Y	Y	Y	Y	N	N	Y	Y	Y	Y	Y	N	Y	Y	N	N	N	N	N	N	N	N				273951	1057320	899465	418130	1551770	443981	46613.1	19160.2	1555260	218106	45544.8	88115.3	75274.1	14776.6	424376	123975	0	0	0	0	0	0	0	0		18.0636	20.012	19.7787	18.6736	20.5655	18.7601	15.5084	14.2258	20.5687	17.7347	15.475	16.4271	16.1999	13.851	18.695	16.9197	-	-	-	-	-	-	-	-			217800	752889	364445	280045	965607	687703	35942.8	15495.8	816989	62470.5	31733.7	32932	43527.4	8160.06	219558	38601.9	0	0	0	0	0	0	0	0		17.7326	19.5221	18.4753	18.0953	19.8811	19.3914	15.1334	13.9196	19.64	15.9309	14.9537	15.0072	15.4096	12.9944	17.7442	15.2364	-	-	-	-	-	-	-	-			217800	752889	364445	280045	965607	687703	35942.8	15495.8	816989	62470.5	31733.7	32932	43527.4	8160.06	219558	38601.9	63.0978	63.0978	63.0978	63.0978	63.0978	63.0978	63.0978	63.0978		17.7326	19.5221	18.4753	18.0953	19.8811	19.3914	15.1334	13.9196	19.64	15.9309	14.9537	15.0072	15.4096	12.9944	17.7442	15.2364	5.97952	5.97952	5.97952	5.97952	5.97952	5.97952	5.97952	5.97952			4	4	-0.698434	0.616241	0.567123	0.813325		4	4	-1.03679	0.487412	0.39804	0.639786		0	0	0	1	1	1			N N N		N	N	N		D N N		D	N	N		N N N		N	N	N				Uncharacterized protein	Y		N		N		N		N		N		N	Pseudomonas putida (strain ATCC 47054 / DSM 6125 / CFBP 8728 / NCIMB 11950 / KT2440)	Y
2897	Q88M91	Transcriptional regulator, MarR family	7.24395e+06			14856	134		1	Q88M91	14856	134	Transcriptional regulator, MarR family			0.000269034		1	1	1	1	1	0	1	1	1	0	1	0	1	1	1	1	1	1	1	1	1	1	1	1		1	1	1	1	1	0	1	1	1	0	1	0	1	1	1	1	1	1	1	1	1	1	1	1		1(1)	1(1)	1(1)	1(1)	1(1)	0(0)	1(1)	1(1)	1(1)	0(0)	1(1)	0(0)	1(1)	1(1)	1(1)	1(1)	1(1)	1(1)	1(1)	1(1)	1(1)	1(1)	1(1)	1(1)		NNNN NNNN NNNN NNNN NNNN NNNN		0	0	0	0	0	0		N	N	N	N	N	N	N	N	N	N	N	N	N	N	N	N	N	N	N	N	N	N	N	N				397891	452768	385829	184714	376207	0	385877	311312	675421	0	461959	0	642656	959998	642378	877390	41677	64921.4	60409.6	98172.6	36324.9	57629.4	37579.9	92837.6		18.602	18.7884	18.5576	17.4949	18.5212	-	18.5578	18.248	19.3654	-	18.8174	-	19.2937	19.8727	19.2931	19.7429	15.347	15.9864	15.8825	16.583	15.1487	15.8145	15.1977	16.5024			329667	340746	162944	129881	240662	0	303604	256052	364680	0	329096	0	384304	545903	342306	284086	69376.2	82536.1	112060	142684	76954.1	73945.1	101004	184630		18.3307	18.3783	17.314	16.9868	17.8766	-	18.2118	17.9661	18.4763	-	18.3281	-	18.5519	19.0583	18.3849	18.116	16.0822	16.3327	16.7739	17.1225	16.2317	16.1742	16.6241	17.4943			329667	340746	162944	129881	240662	63.0978	303604	256052	364680	63.0978	329096	63.0978	384304	545903	342306	284086	69376.2	82536.1	112060	142684	76954.1	73945.1	101004	184630		18.3307	18.3783	17.314	16.9868	17.8766	5.97952	18.2118	17.9661	18.4763	5.97952	18.3281	5.97952	18.5519	19.0583	18.3849	18.116	16.0822	16.3327	16.7739	17.1225	16.2317	16.1742	16.6241	17.4943			2	3	-2.81765	0.141841	0.300143	0.576077		4	2	6.3369	80.8347	0.0270263	0.112669		4	4	0.0532329	1.03759	0.984155	1			D N N		D	N	N		U N N		U	N	N		N N N		N	N	N				Transcriptional regulator, MarR family	Y		N		N		N	DNA-binding transcription factor activity [GO:0003700]	Y		N		N	Pseudomonas putida (strain ATCC 47054 / DSM 6125 / CFBP 8728 / NCIMB 11950 / KT2440)	Y
1569	Q88GB1	3,4-dihydroxy-2-butanone 4-phosphate synthase, DHBP synthase, EC 4.1.99.12	7.23747e+06			40542	373		1	Q88GB1	40542	373	3,4-dihydroxy-2-butanone 4-phosphate synthase, DHBP synthase, EC 4.1.99.12			0.000269034		3	3	4	4	7	5	5	5	6	6	6	6	4	7	7	4	2	6	4	5	5	4	5	5		3	3	4	4	7	5	5	5	6	6	6	6	4	7	7	4	2	6	4	5	5	4	5	5		3(3)	3(3)	4(4)	4(4)	7(7)	5(5)	5(5)	5(5)	6(6)	6(6)	6(6)	6(6)	4(4)	7(7)	7(7)	4(4)	2(2)	6(6)	4(4)	5(5)	5(5)	4(4)	5(5)	5(5)		YYYY YYYY YYYY YYYY YYYY YYYY		4	4	4	4	4	4		Y	Y	Y	Y	Y	Y	Y	Y	Y	Y	Y	Y	Y	Y	Y	Y	Y	Y	Y	Y	Y	Y	Y	Y				82111	141109	124554	167999	388941	320553	195642	322553	453611	743041	427941	495550	311937	385422	341329	441774	119812	236030	427577	92431.8	237840	358898	174307	246508		16.3253	17.1065	16.9264	17.3581	18.5692	18.2902	17.5779	18.2992	18.7911	19.5031	18.7071	18.9187	18.2509	18.5561	18.3808	18.7529	16.8704	17.8486	18.7058	16.4961	17.8596	18.4532	17.4113	17.9113			69991.9	109946	54064.5	121713	250276	499492	154032	264415	246923	222507	305469	189069	188412	221086	183251	144558	201284	302903	794984	134421	508736	466025	474973	499661		16.0949	16.7464	15.7224	16.8931	17.9332	18.9301	17.2329	18.0124	17.9137	17.7635	18.2207	17.5286	17.5235	17.7542	17.4835	17.1413	17.6189	18.2085	19.6006	17.0364	18.9566	18.83	18.8575	18.9306			69991.9	109946	54064.5	121713	250276	499492	154032	264415	246923	222507	305469	189069	188412	221086	183251	144558	201284	302903	794984	134421	508736	466025	474973	499661		16.0949	16.7464	15.7224	16.8931	17.9332	18.9301	17.2329	18.0124	17.9137	17.7635	18.2207	17.5286	17.5235	17.7542	17.4835	17.1413	17.6189	18.2085	19.6006	17.0364	18.9566	18.83	18.8575	18.9306			4	4	-0.170541	0.88851	0.683748	0.886818		4	4	-0.38097	0.767921	0.367011	0.607657		4	4	0.777588	1.71426	0.0746178	0.126738			N N N		N	N	N		N N N		N	N	N		N N N		N	N	N				3,4-dihydroxy-2-butanone 4-phosphate synthase, DHBP synthase, EC 4.1.99.12	Y	ribAB-II	Y	DHBP synthase family; GTP cyclohydrolase II family; DHBP synthase family	Y	riboflavin biosynthetic process [GO:0009231]	Y	3,4-dihydroxy-2-butanone-4-phosphate synthase activity [GO:0008686]; hydrolase activity [GO:0016787]; magnesium ion binding [GO:0000287]; manganese ion binding [GO:0030145]	Y		N		N	Pseudomonas putida (strain ATCC 47054 / DSM 6125 / CFBP 8728 / NCIMB 11950 / KT2440)	Y
2644	Q88LC1	Uncharacterized protein	7.2346e+06			32151	295		1	Q88LC1	32151	295	Uncharacterized protein			0.000269034		2	2	2	2	2	2	2	2	2	2	2	2	1	2	2	2	0	2	1	0	0	0	0	0		2	2	2	2	2	2	2	2	2	2	2	2	1	2	2	2	0	2	1	0	0	0	0	0		2(2)	2(2)	2(2)	2(2)	2(2)	2(2)	2(2)	2(2)	2(2)	2(2)	2(2)	2(2)	1(1)	2(2)	2(2)	2(2)	0(0)	2(2)	1(1)	0(0)	0(0)	0(0)	0(0)	0(0)		YYYY YYYY YYYY NYYY NYNN NNNN		4	4	4	3	1	0		Y	Y	Y	Y	Y	Y	Y	Y	Y	Y	Y	Y	N	Y	Y	Y	N	Y	N	N	N	N	N	N				321466	347267	737370	372732	750037	185701	511615	401606	522084	945117	281425	500192	235867	274640	312105	493911	0	33464.7	8004.27	0	0	0	0	0		18.2943	18.4057	19.492	18.5078	19.5166	17.5026	18.9647	18.6154	18.9939	19.8501	18.1024	18.9321	17.8476	18.0672	18.2517	18.9139	-	15.0304	12.9666	-	-	-	-	-			272336	268459	317548	268042	477940	287031	398484	325428	281248	280156	198798	189022	140983	155904	165885	159631	0	42770.6	14797.8	0	0	0	0	0		18.055	18.0343	18.2766	18.0321	18.8665	18.1308	18.6042	18.312	18.1015	18.0959	17.6009	17.5282	17.1052	17.2503	17.3398	17.2844	-	15.3843	13.8531	-	-	-	-	-			272336	268459	317548	268042	477940	287031	398484	325428	281248	280156	198798	189022	140983	155904	165885	159631	63.0978	42770.6	14797.8	63.0978	63.0978	63.0978	63.0978	63.0978		18.055	18.0343	18.2766	18.0321	18.8665	18.1308	18.6042	18.312	18.1015	18.0959	17.6009	17.5282	17.1052	17.2503	17.3398	17.2844	5.97952	15.3843	13.8531	5.97952	5.97952	5.97952	5.97952	5.97952			4	4	-0.646741	0.638721	0.653159	0.865988		4	4	-0.586704	0.665862	0.683379	0.87107		0	2	-4.3196	0.0500808	0.00658141	0.0155398			N N N		N	N	N		N N N		N	N	N		D Y Y		D	Y	Y				Uncharacterized protein	Y		N		N		N	serine-type endopeptidase activity [GO:0004252]	Y	integral component of membrane [GO:0016021]	Y	SUBCELLULAR LOCATION: Membrane {ECO:0000256|ARBA:ARBA00004141}; Multi-pass membrane protein {ECO:0000256|ARBA:ARBA00004141}.	Y	Pseudomonas putida (strain ATCC 47054 / DSM 6125 / CFBP 8728 / NCIMB 11950 / KT2440)	Y
2218	Q88JI5	Histidine kinase, EC 2.7.13.3	7.22718e+06			70833	632		1	Q88JI5	70833	632	Histidine kinase, EC 2.7.13.3			0.000269034		0	1	0	0	3	6	4	2	2	0	18	0	0	0	0	0	14	13	14	14	2	9	0	7		0	1	0	0	3	6	4	2	2	0	18	0	0	0	0	0	14	13	14	14	2	9	0	7		0(0)	1(1)	0(0)	0(0)	3(3)	6(6)	4(4)	2(2)	2(2)	0(0)	18(18)	0(0)	0(0)	0(0)	0(0)	0(0)	14(14)	13(13)	14(14)	14(14)	2(2)	9(9)	0(0)	7(7)		NNNN YYYY YNYN NNNN YYYY YYNY		0	4	2	0	4	3		N	N	N	N	Y	Y	Y	Y	Y	N	Y	N	N	N	N	N	Y	Y	Y	Y	Y	Y	N	Y				0	99693.6	0	0	179687	82255.8	154192	151819	134782	0	3829770	0	0	0	0	0	684388	527182	394024	470932	62947.4	334229	0	121277		-	16.6052	-	-	17.4551	16.3278	17.2344	17.212	17.0403	-	21.8688	-	-	-	-	-	19.3845	19.0079	18.5879	18.8452	15.9419	18.3505	-	16.8879			0	79022.3	0	0	117040	129347	123046	126233	74428	0	2.76877e+06	0	0	0	0	0	1.15825e+06	681259	738349	687658	135168	435683	0	246746		-	16.27	-	-	16.8366	16.9809	16.9088	16.9457	16.1836	-	21.4008	-	-	-	-	-	20.1435	19.3778	19.4939	19.3913	17.0444	18.7329	-	17.9127			63.0978	79022.3	63.0978	63.0978	117040	129347	123046	126233	74428	63.0978	2.76877e+06	63.0978	63.0978	63.0978	63.0978	63.0978	1.15825e+06	681259	738349	687658	135168	435683	63.0978	246746		5.97952	16.27	5.97952	5.97952	16.8366	16.9809	16.9088	16.9457	16.1836	5.97952	21.4008	5.97952	5.97952	5.97952	5.97952	5.97952	20.1435	19.3778	19.4939	19.3913	17.0444	18.7329	5.97952	17.9127			2	4	-4.53217	0.0432195	0.159571	0.395067		0	2	-6.40633	0.0117897	0.0523827	0.178989		3	4	-4.68429	0.0388946	0.146726	0.223075			D N N		D	N	N		D N N		D	N	N		D N N		D	N	N				Histidine kinase, EC 2.7.13.3	Y		N		N		N	phosphorelay sensor kinase activity [GO:0000155]	Y		N		N	Pseudomonas putida (strain ATCC 47054 / DSM 6125 / CFBP 8728 / NCIMB 11950 / KT2440)	Y
3640	Q88Q26	Sensory box protein	7.20029e+06			144319	1276		1	Q88Q26	144319	1276	Sensory box protein			0.000269034		15	15	13	14	15	15	12	14	15	15	15	14	14	15	15	15	10	10	11	10	5	10	5	6		15	15	13	14	15	15	12	14	15	15	15	14	14	15	15	15	10	10	11	10	5	10	5	6		15(15)	15(15)	13(13)	14(14)	15(15)	15(15)	12(12)	14(14)	15(15)	15(15)	15(15)	14(14)	14(14)	15(15)	15(15)	15(15)	10(10)	10(10)	11(11)	10(10)	5(5)	10(10)	5(5)	6(6)		YYYY YYYY YYYY YYYY YYYY YYYY		4	4	4	4	4	4		Y	Y	Y	Y	Y	Y	Y	Y	Y	Y	Y	Y	Y	Y	Y	Y	Y	Y	Y	Y	Y	Y	Y	Y				258958	234676	425529	302458	337714	126736	278834	270970	293917	729869	339973	407833	471866	550052	575333	742482	146683	193334	155962	152805	36821.3	74981	26570.9	65931.4		17.9824	17.8403	18.6989	18.2064	18.3654	16.9515	18.089	18.0478	18.165	19.4773	18.3751	18.6376	18.848	19.0692	19.134	19.502	17.1623	17.5607	17.2508	17.2213	15.1683	16.1942	14.6976	16.0087			215379	177459	180291	213510	215857	197774	218912	222192	158590	216263	241740	155224	282105	312613	306365	240274	244335	246030	289089	221951	78125.6	96412.4	71573.3	131583		17.7165	17.4371	17.46	17.7039	17.7197	17.5935	17.74	17.7614	17.2749	17.7224	17.8831	17.244	18.1059	18.254	18.2249	17.8743	17.8985	17.9085	18.1412	17.7599	16.2535	16.5569	16.1271	17.0056			215379	177459	180291	213510	215857	197774	218912	222192	158590	216263	241740	155224	282105	312613	306365	240274	244335	246030	289089	221951	78125.6	96412.4	71573.3	131583		17.7165	17.4371	17.46	17.7039	17.7197	17.5935	17.74	17.7614	17.2749	17.7224	17.8831	17.244	18.1059	18.254	18.2249	17.8743	17.8985	17.9085	18.1412	17.7599	16.2535	16.5569	16.1271	17.0056			4	4	-0.172547	0.887275	0.312052	0.591917		4	4	0.58366	1.49865	0.00231791	0.0196684		4	4	-1.44121	0.368259	4.80807e-08	5.88086e-07			N N N		N	N	N		N Y Y		N	Y	Y		D Y Y		D	Y	Y				Sensory box protein	Y		N		N		N		N	integral component of membrane [GO:0016021]	Y		N	Pseudomonas putida (strain ATCC 47054 / DSM 6125 / CFBP 8728 / NCIMB 11950 / KT2440)	Y
2040	Q88IN7	Alcohol dehydrogenase, zinc-containing	7.19748e+06			34430	333		1	Q88IN7	34430	333	Alcohol dehydrogenase, zinc-containing			0.000269034		2	5	6	4	6	5	5	6	6	6	6	6	6	6	6	6	5	5	5	5	5	4	4	4		2	5	6	4	6	5	5	6	6	6	6	6	6	6	6	6	5	5	5	5	5	4	4	4		2(2)	5(5)	6(6)	4(4)	6(6)	5(5)	5(5)	6(6)	6(6)	6(6)	6(6)	6(6)	6(6)	6(6)	6(6)	6(6)	5(5)	5(5)	5(5)	5(5)	5(5)	4(4)	4(4)	4(4)		YYYY YYYY YYYY YYYY YYYY YYYY		4	4	4	4	4	4		Y	Y	Y	Y	Y	Y	Y	Y	Y	Y	Y	Y	Y	Y	Y	Y	Y	Y	Y	Y	Y	Y	Y	Y				115253	118419	254481	99710.5	505623	238514	467888	357356	389633	739786	430009	718632	238514	233889	327111	573452	202838	171987	180998	238074	155512	199644	92273.1	147888		16.8144	16.8535	17.9572	16.6055	18.9477	17.8637	18.8358	18.447	18.5718	19.4967	18.714	19.4549	17.8637	17.8355	18.3194	19.1293	17.63	17.3919	17.4656	17.8611	17.2467	17.6071	16.4936	17.1741			97634.7	91585.1	109789	71773.9	324829	371781	368093	292945	211624	220958	306631	274012	143702	133850	175261	187134	340077	220265	336260	346133	331971	258610	250711	298634		16.5751	16.4828	16.7444	16.1312	18.3093	18.5041	18.4897	18.1603	17.6911	17.7534	18.2261	18.0639	17.1327	17.0303	17.4191	17.5137	18.3755	17.7489	18.3592	18.401	18.3407	17.9804	17.9357	18.188			97634.7	91585.1	109789	71773.9	324829	371781	368093	292945	211624	220958	306631	274012	143702	133850	175261	187134	340077	220265	336260	346133	331971	258610	250711	298634		16.5751	16.4828	16.7444	16.1312	18.3093	18.5041	18.4897	18.1603	17.6911	17.7534	18.2261	18.0639	17.1327	17.0303	17.4191	17.5137	18.3755	17.7489	18.3592	18.401	18.3407	17.9804	17.9357	18.188			4	4	-0.432203	0.741129	0.0184588	0.10215		4	4	-0.659684	0.633017	0.000889064	0.0100054		4	4	-0.109942	0.926626	0.520054	0.624096			N N N		N	N	N		N Y Y		N	Y	Y		N N N		N	N	N				Alcohol dehydrogenase, zinc-containing	Y		N		N		N	oxidoreductase activity [GO:0016491]; zinc ion binding [GO:0008270]	Y		N		N	Pseudomonas putida (strain ATCC 47054 / DSM 6125 / CFBP 8728 / NCIMB 11950 / KT2440)	Y
3192	Q88ND6	Uncharacterized protein	7.16696e+06			16668	152		1	Q88ND6	16668	152	Uncharacterized protein			0.000269034		3	3	3	3	3	2	3	2	3	3	4	4	3	3	3	3	4	4	2	3	3	3	1	2		3	3	3	3	3	2	3	2	3	3	4	4	3	3	3	3	4	4	2	3	3	3	1	2		3(3)	3(3)	3(3)	3(3)	3(3)	2(2)	3(3)	2(2)	3(3)	3(3)	4(4)	4(4)	3(3)	3(3)	3(3)	3(3)	4(4)	4(4)	2(2)	3(3)	3(3)	3(3)	1(1)	2(2)		YYYY YYYY YYYY YYYY YYYY YYNY		4	4	4	4	4	3		Y	Y	Y	Y	Y	Y	Y	Y	Y	Y	Y	Y	Y	Y	Y	Y	Y	Y	Y	Y	Y	Y	N	Y				174198	201711	499268	105393	350192	82348.8	262107	245181	432819	631882	267203	585087	490705	443571	440151	1022520	145075	190564	71045.6	162935	86125.2	128134	62860.1	85888.6		17.4104	17.6219	18.9295	16.6854	18.4178	16.3295	17.9998	17.9035	18.7234	19.2693	18.0276	19.1583	18.9045	18.7588	18.7476	19.9637	17.1464	17.5399	16.1165	17.3139	16.3941	16.9673	15.9399	16.3902			144886	152536	211538	74400.6	223834	128507	205781	201045	233540	187231	189997	222689	293371	252098	234383	330900	241659	242507	131689	236666	182738	164759	169326	171415		17.1446	17.2188	17.6906	16.183	17.7721	16.9715	17.6507	17.6172	17.8333	17.5145	17.5356	17.7647	18.1624	17.9436	17.8385	18.336	17.8826	17.8877	17.0068	17.8525	17.4794	17.33	17.3694	17.3871			144886	152536	211538	74400.6	223834	128507	205781	201045	233540	187231	189997	222689	293371	252098	234383	330900	241659	242507	131689	236666	182738	164759	169326	171415		17.1446	17.2188	17.6906	16.183	17.7721	16.9715	17.6507	17.6172	17.8333	17.5145	17.5356	17.7647	18.1624	17.9436	17.8385	18.336	17.8826	17.8877	17.0068	17.8525	17.4794	17.33	17.3694	17.3871			4	4	0.15915	1.11663	0.535774	0.791956		4	4	0.408119	1.32695	0.122271	0.307358		4	4	-0.265888	0.831687	0.30525	0.409081			N N N		N	N	N		N N N		N	N	N		N N N		N	N	N				Uncharacterized protein	Y		N		N		N		N		N		N	Pseudomonas putida (strain ATCC 47054 / DSM 6125 / CFBP 8728 / NCIMB 11950 / KT2440)	Y
3932	Q88R28	Uncharacterized protein	7.16041e+06			27117	242		1	Q88R28	27117	242	Uncharacterized protein			0.000269034		3	3	3	3	3	3	3	3	3	3	3	3	4	2	3	3	3	3	3	3	1	3	1	1		3	3	3	3	3	3	3	3	3	3	3	3	4	2	3	3	3	3	3	3	1	3	1	1		3(3)	3(3)	3(3)	3(3)	3(3)	3(3)	3(3)	3(3)	3(3)	3(3)	3(3)	3(3)	4(4)	2(2)	3(3)	3(3)	3(3)	3(3)	3(3)	3(3)	1(1)	3(3)	1(1)	1(1)		YYYY YYYY YYYY YYYY YYYY NYNN		4	4	4	4	4	1		Y	Y	Y	Y	Y	Y	Y	Y	Y	Y	Y	Y	Y	Y	Y	Y	Y	Y	Y	Y	N	Y	N	N				117574	137217	243396	416966	291655	145989	294507	258266	348771	609004	428955	635907	563818	383817	310395	559813	211231	359512	144701	298326	109683	131015	70007.1	89887		16.8432	17.0661	17.8929	18.6696	18.1539	17.1555	18.1679	17.9785	18.4119	19.2161	18.7105	19.2785	19.1049	18.5501	18.2437	19.0946	17.6885	18.4557	17.1427	18.1865	16.743	16.9994	16.0952	16.4558			99468.9	105955	104871	299728	187302	227575	231657	211718	189340	181795	305812	242439	339510	219542	166233	182577	353993	460229	268782	433707	234039	169623	190096	181363		16.602	16.6931	16.6783	18.1933	17.515	17.796	17.8216	17.6918	17.5306	17.472	18.2223	17.8873	18.3731	17.7441	17.3428	17.4781	18.4334	18.812	18.0361	18.7264	17.8364	17.372	17.5364	17.4685			99468.9	105955	104871	299728	187302	227575	231657	211718	189340	181795	305812	242439	339510	219542	166233	182577	353993	460229	268782	433707	234039	169623	190096	181363		16.602	16.6931	16.6783	18.1933	17.515	17.796	17.8216	17.6918	17.5306	17.472	18.2223	17.8873	18.3731	17.7441	17.3428	17.4781	18.4334	18.812	18.0361	18.7264	17.8364	17.372	17.5364	17.4685			4	4	0.0719287	1.05112	0.810778	0.944323		4	4	-0.0434735	0.970316	0.884887	0.964707		4	4	-0.948635	0.518122	0.00468069	0.0116034			N N N		N	N	N		N N N		N	N	N		N Y Y		N	Y	Y				Uncharacterized protein	Y		N		N		N		N		N		N	Pseudomonas putida (strain ATCC 47054 / DSM 6125 / CFBP 8728 / NCIMB 11950 / KT2440)	Y
3248	Q88NL2	Uncharacterized protein	7.14377e+06			59910	572		1	Q88NL2	59910	572	Uncharacterized protein			0.000269034		2	1	1	2	4	2	4	4	4	4	4	4	4	4	3	4	3	3	3	2	2	4	2	2		2	1	1	2	4	2	4	4	4	4	4	4	4	4	3	4	3	3	3	2	2	4	2	2		2(2)	1(1)	1(1)	2(2)	4(4)	2(2)	4(4)	4(4)	4(4)	4(4)	4(4)	4(4)	4(4)	4(4)	3(3)	4(4)	3(3)	3(3)	3(3)	2(2)	2(2)	4(4)	2(2)	2(2)		YNNY YYYY YYYY YYYY YYYY YYYY		2	4	4	4	4	4		Y	N	N	Y	Y	Y	Y	Y	Y	Y	Y	Y	Y	Y	Y	Y	Y	Y	Y	Y	Y	Y	Y	Y				158143	80329.9	142390	92938.4	402290	127870	294758	393651	406069	1167940	383684	513029	379897	412027	236750	410191	172993	230441	120031	267996	149434	344700	78119.8	178096		17.2709	16.2936	17.1195	16.504	18.6179	16.9643	18.1692	18.5866	18.6314	20.1555	18.5496	18.9687	18.5352	18.6524	17.853	18.6459	17.4004	17.814	16.873	18.0319	17.1891	18.395	16.2534	17.4423			132915	61536.1	60954.4	66347.6	257894	199403	231680	322726	219930	347670	273264	195466	228138	235092	126518	133386	289255	294339	222772	389499	318171	445120	211475	357861		17.0201	15.9091	15.8954	16.0178	17.9764	17.6053	17.8218	18.2999	17.7467	18.4074	18.0599	17.5766	17.7995	17.8429	16.949	17.0253	18.142	18.1671	17.7652	18.5713	18.2794	18.7638	17.6901	18.449			132915	61536.1	60954.4	66347.6	257894	199403	231680	322726	219930	347670	273264	195466	228138	235092	126518	133386	289255	294339	222772	389499	318171	445120	211475	357861		17.0201	15.9091	15.8954	16.0178	17.9764	17.6053	17.8218	18.2999	17.7467	18.4074	18.0599	17.5766	17.7995	17.8429	16.949	17.0253	18.142	18.1671	17.7652	18.5713	18.2794	18.7638	17.6901	18.449			4	4	0.0217684	1.0152	0.94099	0.990835		4	4	-0.543474	0.686117	0.0765328	0.227601		4	4	0.134219	1.0975	0.648968	0.740613			N N N		N	N	N		N N N		N	N	N		N N N		N	N	N				Uncharacterized protein	Y		N		N		N		N		N		N	Pseudomonas putida (strain ATCC 47054 / DSM 6125 / CFBP 8728 / NCIMB 11950 / KT2440)	Y
3758	Q88QI7	Uncharacterized protein	7.12982e+06			18767	170		1	Q88QI7	18767	170	Uncharacterized protein			0.000269034		3	2	2	2	3	2	3	3	3	3	3	3	3	2	3	3	2	2	2	2	1	2	0	1		3	2	2	2	3	2	3	3	3	3	3	3	3	2	3	3	2	2	2	2	1	2	0	1		3(3)	2(2)	2(2)	2(2)	3(3)	2(2)	3(3)	3(3)	3(3)	3(3)	3(3)	3(3)	3(3)	2(2)	3(3)	3(3)	2(2)	2(2)	2(2)	2(2)	1(1)	2(2)	0(0)	1(1)		YYYY YYYY YYYY YYYY YYYY NYNN		4	4	4	4	4	1		Y	Y	Y	Y	Y	Y	Y	Y	Y	Y	Y	Y	Y	Y	Y	Y	Y	Y	Y	Y	N	Y	N	N				119650	107792	195307	187014	333938	35293.8	246172	223824	573904	1197630	232114	680751	234742	252169	502763	1226920	90401.9	176107	92523.9	139191	86927.5	108293	0	86394.2		16.8685	16.7179	17.5754	17.5128	18.3492	15.1071	17.9093	17.772	19.1304	20.1918	17.8245	19.3768	17.8407	17.944	18.9395	20.2266	16.4641	17.4261	16.4975	17.0867	16.4075	16.7246	-	16.3986			97937.8	79864.9	81450	129696	212067	55056.4	192599	183237	307413	351693	164332	258212	139117	142230	265803	393187	149523	222680	171016	201804	183461	138373	0	170689		16.5796	16.2853	16.3136	16.9848	17.6942	15.7486	17.5552	17.4834	18.2298	18.424	17.3263	17.9782	17.0859	17.1179	18.02	18.5849	17.19	17.7646	17.3838	17.6226	17.4851	17.0782	-	17.381			97937.8	79864.9	81450	129696	212067	55056.4	192599	183237	307413	351693	164332	258212	139117	142230	265803	393187	149523	222680	171016	201804	183461	138373	63.0978	170689		16.5796	16.2853	16.3136	16.9848	17.6942	15.7486	17.5552	17.4834	18.2298	18.424	17.3263	17.9782	17.0859	17.1179	18.02	18.5849	17.19	17.7646	17.3838	17.6226	17.4851	17.0782	5.97952	17.381			4	4	0.869214	1.82667	0.600928	0.833943		4	4	-0.28739	0.819383	0.862252	0.95721		3	4	-3.00929	0.124198	0.0811565	0.135638			N N N		N	N	N		N N N		N	N	N		D N N		D	N	N				Uncharacterized protein	Y		N		N		N		N		N		N	Pseudomonas putida (strain ATCC 47054 / DSM 6125 / CFBP 8728 / NCIMB 11950 / KT2440)	Y
2573	Q88L17	Methyl-accepting chemotaxis protein CtpH	7.08431e+06			60334	555		1	Q88L17	60334	555	Methyl-accepting chemotaxis protein CtpH			0.000269034		7	7	9	9	6	6	6	7	9	10	7	13	14	14	15	15	11	12	12	12	0	1	0	1		7	7	9	9	6	6	6	7	9	10	7	13	14	14	15	15	11	12	12	12	0	1	0	1		7(7)	7(7)	9(9)	9(9)	6(6)	6(6)	6(6)	7(7)	9(9)	10(10)	7(7)	13(13)	14(14)	14(14)	15(15)	15(15)	11(11)	12(12)	12(12)	12(12)	0(0)	1(1)	0(0)	1(1)		YYYY YYYY YYYY YYYY YYYY NNNN		4	4	4	4	4	0		Y	Y	Y	Y	Y	Y	Y	Y	Y	Y	Y	Y	Y	Y	Y	Y	Y	Y	Y	Y	N	N	N	N				113737	141493	295198	351214	167393	79933.7	105105	151675	374738	471742	299459	652507	659686	613739	535491	893954	241587	288765	238567	395939	0	3752.35	0	8631.19		16.7953	17.1104	18.1713	18.422	17.3529	16.2865	16.6815	17.2106	18.5155	18.8476	18.192	19.3156	19.3314	19.2273	19.0305	19.7698	17.8822	18.1395	17.864	18.5949	-	11.8736	-	13.0753			92387.9	103779	122166	241431	105887	124603	82035.4	123978	199913	137823	211408	246906	388998	344684	281909	284849	397982	363881	440200	573301	0	4780.65	0	16971.9		16.4954	16.6632	16.8985	17.8813	16.6922	16.927	16.324	16.9197	17.609	17.0725	17.6897	17.9136	18.5694	18.3949	18.1049	18.1198	18.6023	18.4731	18.7478	19.1289	-	12.223	-	14.0509			92387.9	103779	122166	241431	105887	124603	82035.4	123978	199913	137823	211408	246906	388998	344684	281909	284849	397982	363881	440200	573301	63.0978	4780.65	63.0978	16971.9		16.4954	16.6632	16.8985	17.8813	16.6922	16.927	16.324	16.9197	17.609	17.0725	17.6897	17.9136	18.5694	18.3949	18.1049	18.1198	18.6023	18.4731	18.7478	19.1289	5.97952	12.223	5.97952	14.0509			4	4	0.855479	1.80936	0.485314	0.757642		4	4	0.726072	1.65413	0.552977	0.778706		2	4	-9.17983	0.00172424	3.2487e-07	2.97347e-06			N N N		N	N	N		N N N		N	N	N		D Y Y		D	Y	Y				Methyl-accepting chemotaxis protein CtpH	Y	ctpH	Y	Methyl-accepting chemotaxis (MCP) protein family	Y	chemotaxis [GO:0006935]; signal transduction [GO:0007165]	Y	transmembrane signaling receptor activity [GO:0004888]	Y	integral component of membrane [GO:0016021]	Y		N	Pseudomonas putida (strain ATCC 47054 / DSM 6125 / CFBP 8728 / NCIMB 11950 / KT2440)	Y
1263	Q88ES1	Peptidoglycan hydrolase FlgJ (Muramidase FlgJ)	7.08369e+06			41278	384		1	Q88ES1	41278	384	Peptidoglycan hydrolase FlgJ (Muramidase FlgJ)			0.00053234		1	1	2	3	1	2	2	2	2	2	1	1	1	1	1	1	2	2	3	2	2	2	1	3		1	1	2	3	1	2	2	2	2	2	1	1	1	1	1	1	2	2	3	2	2	2	1	3		1(1)	1(1)	2(2)	3(3)	1(1)	2(2)	2(2)	2(2)	2(2)	2(2)	1(1)	1(1)	1(1)	1(1)	1(1)	1(1)	2(2)	2(2)	3(3)	2(2)	2(2)	2(2)	1(1)	3(3)		NNYY NYYY YYNN NNNN YYYY YYNY		2	3	2	0	4	3		N	N	Y	Y	N	Y	Y	Y	Y	Y	N	N	N	N	N	N	Y	Y	Y	Y	Y	Y	N	Y				303287	304660	796254	237301	326763	149862	210635	318909	319478	937012	377219	707276	287442	418487	569952	118710	79954.2	151709	132789	144334	44661.7	88437.5	34422.8	24131.5		18.2103	18.2168	19.6029	17.8564	18.3179	17.1933	17.6844	18.2828	18.2854	19.8377	18.525	19.4319	18.1329	18.6748	19.1205	16.8571	16.2869	17.2109	17.0188	17.1391	15.4468	16.4324	15.0711	14.5586			248598	226155	332600	164860	207945	234140	165145	261665	171491	275774	267657	268800	170734	236540	301975	38145.7	132418	192008	245717	209440	94288	113022	92087	47687.8		17.9235	17.7869	18.3434	17.3309	17.6658	17.837	17.3334	17.9974	17.3878	18.0731	18.03	18.0362	17.3814	17.8517	18.2041	15.2192	17.0147	17.5508	17.9066	17.6762	16.5248	16.7862	16.4907	15.5413			248598	226155	332600	164860	207945	234140	165145	261665	171491	275774	267657	268800	170734	236540	301975	38145.7	132418	192008	245717	209440	94288	113022	92087	47687.8		17.9235	17.7869	18.3434	17.3309	17.6658	17.837	17.3334	17.9974	17.3878	18.0731	18.03	18.0362	17.3814	17.8517	18.2041	15.2192	17.0147	17.5508	17.9066	17.6762	16.5248	16.7862	16.4907	15.5413			4	4	0.173374	1.12769	0.706326	0.900991		4	4	-0.71767	0.608079	0.1298	0.316315		4	4	-1.20132	0.434877	0.0157601	0.0335727			N N N		N	N	N		N N N		N	N	N		D N Y		D	N	Y				Peptidoglycan hydrolase FlgJ (Muramidase FlgJ)	Y	flgJ	Y	Glycosyl hydrolase 73 family; FlgJ family	Y	bacterial-type flagellum assembly [GO:0044780]; metabolic process [GO:0008152]	Y	amidase activity [GO:0004040]; hydrolase activity, acting on glycosyl bonds [GO:0016798]	Y	periplasmic space [GO:0042597]	Y	SUBCELLULAR LOCATION: Periplasm {ECO:0000256|ARBA:ARBA00004418}.	Y	Pseudomonas putida (strain ATCC 47054 / DSM 6125 / CFBP 8728 / NCIMB 11950 / KT2440)	Y
1887	Q88HS2	Hydroxyphenylacetyl-CoA thioesterase	7.07706e+06			15617	146		1	Q88HS2	15617	146	Hydroxyphenylacetyl-CoA thioesterase			0.000269034		0	0	1	1	1	0	0	0	0	1	1	1	2	2	2	2	0	0	2	0	0	0	0	0		0	0	1	1	1	0	0	0	0	1	1	1	2	2	2	2	0	0	2	0	0	0	0	0		0(0)	0(0)	1(1)	1(1)	1(1)	0(0)	0(0)	0(0)	0(0)	1(1)	1(1)	1(1)	2(2)	2(2)	2(2)	2(2)	0(0)	0(0)	2(2)	0(0)	0(0)	0(0)	0(0)	0(0)		NNNN NNNN NNNN YYYY NNYN NNNN		0	0	0	4	1	0		N	N	N	N	N	N	N	N	N	N	N	N	Y	Y	Y	Y	N	N	Y	N	N	N	N	N				0	0	802224	753511	813725	0	0	0	0	1130620	778240	811050	166531	124803	23441.2	1642140	0	0	30776.2	0	0	0	0	0		-	-	19.6136	19.5233	19.6342	-	-	-	-	20.1087	19.5699	19.6294	17.3454	16.9293	14.5168	20.6471	-	-	14.9095	-	-	-	-	-			0	0	350735	550597	517546	0	0	0	0	335590	547660	305060	99602.7	70873.1	12452.2	530878	0	0	56825.9	0	0	0	0	0		-	-	18.42	19.0706	18.9813	-	-	-	-	18.3563	19.0629	18.2187	16.6039	16.113	13.6041	19.018	-	-	15.7943	-	-	-	-	-			63.0978	63.0978	350735	550597	517546	63.0978	63.0978	63.0978	63.0978	335590	547660	305060	99602.7	70873.1	12452.2	530878	63.0978	63.0978	56825.9	63.0978	63.0978	63.0978	63.0978	63.0978		5.97952	5.97952	18.42	19.0706	18.9813	5.97952	5.97952	5.97952	5.97952	18.3563	19.0629	18.2187	16.6039	16.113	13.6041	19.018	5.97952	5.97952	15.7943	5.97952	5.97952	5.97952	5.97952	5.97952			3	1	6.17441	72.2241	0.103084	0.31247		4	3	0.930368	1.90576	0.799178	0.931878		0	1	-2.45369	0.182544	0.504426	0.60929			U N N		U	N	N		N N N		N	N	N		D N N		D	N	N				Hydroxyphenylacetyl-CoA thioesterase	Y	paaI	Y		N		N	thiolester hydrolase activity [GO:0016790]	Y		N		N	Pseudomonas putida (strain ATCC 47054 / DSM 6125 / CFBP 8728 / NCIMB 11950 / KT2440)	Y
633	Q88CL5	NLPA lipoprotein	7.05465e+06			28160	261		2	Q88CL5;Q88RB2	28160;28731	261;266	NLPA lipoprotein;Methionine ABC transporter periplasmic-binding lipoprotein (MetQ-like protein)			0.00205444		0	0	0	0	0	0	0	0	0	0	0	0	0	0	0	0	0	0	0	0	0	0	0	0		1	1	1	1	1	1	1	1	1	1	1	1	1	1	1	1	0	1	1	1	1	1	0	1		0(1)	0(1)	0(1)	0(1)	0(1)	0(1)	0(1)	0(1)	0(1)	0(1)	0(1)	0(1)	0(1)	0(1)	0(1)	0(1)	0(0)	0(1)	0(1)	0(1)	0(1)	0(1)	0(0)	0(1)		NNNN NNNN NNNN NNNN NNNN NNNN		0	0	0	0	0	0		N	N	N	N	N	N	N	N	N	N	N	N	N	N	N	N	N	N	N	N	N	N	N	N				291780	377136	1543440	609649	164155	73263.4	122292	152373	194555	825147	146204	670517	200474	214179	226056	850952	0	76286.8	36685.6	46031.9	43210.9	165468	0	24794.7		18.1545	18.5247	20.5577	19.2176	17.3247	16.1608	16.9	17.2172	17.5698	19.6543	17.1576	19.3549	17.6131	17.7085	17.7863	19.6987	-	16.2191	15.1629	15.4903	15.3991	17.3362	-	14.5977			234097	272130	631423	413282	103448	114400	95402.5	124714	103389	239644	103100	253478	117548	119768	118507	269459	0	95643.4	67617.8	66586.4	90555.9	209668	0	48315.6		17.8367	18.0539	19.2682	18.6568	16.6585	16.8037	16.5417	16.9283	16.6577	17.8705	16.6537	17.9515	16.8429	16.8699	16.8546	18.0397	-	16.5454	16.0451	16.0229	16.4665	17.6777	-	15.5602			234097	272130	631423	413282	103448	114400	95402.5	124714	103389	239644	103100	253478	117548	119768	118507	269459	63.0978	95643.4	67617.8	66586.4	90555.9	209668	63.0978	48315.6		17.8367	18.0539	19.2682	18.6568	16.6585	16.8037	16.5417	16.9283	16.6577	17.8705	16.6537	17.9515	16.8429	16.8699	16.8546	18.0397	5.97952	16.5454	16.0451	16.0229	16.4665	17.6777	5.97952	15.5602			4	4	0.550292	1.46438	0.796556	0.939581		4	4	-0.131589	0.912826	0.950802	0.989358		3	3	0.272759	1.20812	0.898251	0.941398			N N N		N	N	N		N N N		N	N	N		N N N		N	N	N				NLPA lipoprotein;Methionine ABC transporter periplasmic-binding lipoprotein (MetQ-like protein)	Y	plpB;	Y	NlpA lipoprotein family;NlpA lipoprotein family	Y	;	Y	;	Y	membrane [GO:0016020];membrane [GO:0016020]	Y	SUBCELLULAR LOCATION: Membrane {ECO:0000256|ARBA:ARBA00004635}; Lipid-anchor {ECO:0000256|ARBA:ARBA00004635}.;SUBCELLULAR LOCATION: Membrane {ECO:0000256|ARBA:ARBA00004635}; Lipid-anchor {ECO:0000256|ARBA:ARBA00004635}.	Y	Pseudomonas putida (strain ATCC 47054 / DSM 6125 / CFBP 8728 / NCIMB 11950 / KT2440);Pseudomonas putida (strain ATCC 47054 / DSM 6125 / CFBP 8728 / NCIMB 11950 / KT2440)	Y		;		;
4037	Q88RG6	Uncharacterized protein	7.04773e+06			25987	230		1	Q88RG6	25987	230	Uncharacterized protein			0.000269034		2	2	1	2	2	3	2	2	2	2	1	3	2	2	2	2	2	1	2	1	1	2	0	2		2	2	1	2	2	3	2	2	2	2	1	3	2	2	2	2	2	1	2	1	1	2	0	2		2(2)	2(2)	1(1)	2(2)	2(2)	3(3)	2(2)	2(2)	2(2)	2(2)	1(1)	3(3)	2(2)	2(2)	2(2)	2(2)	2(2)	1(1)	2(2)	1(1)	1(1)	2(2)	0(0)	2(2)		YYNY YYYY YYNY YYYY YNYN NYNY		3	4	3	4	2	2		Y	Y	N	Y	Y	Y	Y	Y	Y	Y	N	Y	Y	Y	Y	Y	Y	N	Y	N	N	Y	N	Y				249191	75013	693339	307330	646119	250857	290298	339626	446762	326992	224426	647597	340213	358865	282346	968008	83088	87410.4	101540	117149	54108.1	109083	0	48370.3		17.9269	16.1949	19.4032	18.2294	19.3014	17.9365	18.1472	18.3736	18.7691	18.3189	17.7759	19.3047	18.3761	18.4531	18.1071	19.8847	16.3424	16.4155	16.6317	16.838	15.7236	16.7351	-	15.5618			206304	56391.8	292323	215819	411750	390942	227347	277890	240272	96539.3	159151	245921	202662	203272	149867	311959	138061	111007	187924	169991	114643	140049	0	96309.4		17.6544	15.7832	18.1572	17.7195	18.6514	18.5766	17.7945	18.0842	17.8743	16.5588	17.28	17.9078	17.6287	17.6331	17.1933	18.251	17.0749	16.7603	17.5198	17.3751	16.8068	17.0956	-	16.5554			206304	56391.8	292323	215819	411750	390942	227347	277890	240272	96539.3	159151	245921	202662	203272	149867	311959	138061	111007	187924	169991	114643	140049	63.0978	96309.4		17.6544	15.7832	18.1572	17.7195	18.6514	18.5766	17.7945	18.0842	17.8743	16.5588	17.28	17.9078	17.6287	17.6331	17.1933	18.251	17.0749	16.7603	17.5198	17.3751	16.8068	17.0956	5.97952	16.5554			4	4	-0.871421	0.546608	0.585844	0.823004		4	4	0.271269	1.20687	0.864833	0.95721		3	4	-3.07322	0.118815	0.0654431	0.113425			N N N		N	N	N		N N N		N	N	N		D N N		D	N	N				Uncharacterized protein	Y		N		N		N		N		N		N	Pseudomonas putida (strain ATCC 47054 / DSM 6125 / CFBP 8728 / NCIMB 11950 / KT2440)	Y
1377	Q88FB5	Uncharacterized protein	7036810			28022	249		1	Q88FB5	28022	249	Uncharacterized protein			0.000269034		1	1	1	1	1	2	1	1	1	2	1	2	1	1	1	1	1	1	2	1	2	2	1	2		1	1	1	1	1	2	1	1	1	2	1	2	1	1	1	1	1	1	2	1	2	2	1	2		1(1)	1(1)	1(1)	1(1)	1(1)	2(2)	1(1)	1(1)	1(1)	2(2)	1(1)	2(2)	1(1)	1(1)	1(1)	1(1)	1(1)	1(1)	2(2)	1(1)	2(2)	2(2)	1(1)	2(2)		NNNN NYNN NYNY NNNN NNYN YYNY		0	1	2	0	1	3		N	N	N	N	N	Y	N	N	N	Y	N	Y	N	N	N	N	N	N	Y	N	Y	Y	N	Y				177524	156812	356716	144758	448889	233247	237633	210802	408226	453025	416981	665163	268001	280452	199700	122507	263416	434821	258229	308577	228122	331271	226984	204954		17.4377	17.2587	18.4444	17.1433	18.776	17.8315	17.8584	17.6855	18.639	18.7892	18.6696	19.3433	18.0319	18.0974	17.6075	16.9025	18.007	18.7301	17.9783	18.2353	17.7994	18.3377	17.7922	17.6449			152197	123008	155717	105492	289261	363360	187231	172832	222674	135980	297923	253932	162235	161223	107413	40186.2	443321	559051	480487	448854	488835	431100	620144	416839		17.2156	16.9084	17.2486	16.6868	18.142	18.471	17.5145	17.399	17.7646	17.053	18.1846	17.9541	17.3077	17.2987	16.7128	15.2944	18.758	19.0926	18.8741	18.7759	18.899	18.7177	19.2422	18.6691			152197	123008	155717	105492	289261	363360	187231	172832	222674	135980	297923	253932	162235	161223	107413	40186.2	443321	559051	480487	448854	488835	431100	620144	416839		17.2156	16.9084	17.2486	16.6868	18.142	18.471	17.5145	17.399	17.7646	17.053	18.1846	17.9541	17.3077	17.2987	16.7128	15.2944	18.758	19.0926	18.8741	18.7759	18.899	18.7177	19.2422	18.6691			4	4	-0.142564	0.905908	0.689748	0.890054		4	4	-1.08566	0.471178	0.00605527	0.0399043		4	4	0.0068475	1.00476	0.98467	1			N N N		N	N	N		D Y Y		D	Y	Y		N N N		N	N	N				Uncharacterized protein	Y		N		N		N		N	integral component of membrane [GO:0016021]	Y		N	Pseudomonas putida (strain ATCC 47054 / DSM 6125 / CFBP 8728 / NCIMB 11950 / KT2440)	Y
400	P77161	2-hydroxy-3-oxopropionate reductase, EC 1.1.1.60 (Tartronate semialdehyde reductase, TSAR)	6.99186e+06			30801	292		1	P77161	30801	292	2-hydroxy-3-oxopropionate reductase, EC 1.1.1.60 (Tartronate semialdehyde reductase, TSAR)			0.00111359		1	1	1	1	1	1	1	1	1	1	1	1	1	1	1	1	1	0	1	1	1	1	1	1		1	1	1	1	1	1	1	1	1	1	1	1	1	1	1	1	1	0	1	1	1	1	1	1		1(1)	1(1)	1(1)	1(1)	1(1)	1(1)	1(1)	1(1)	1(1)	1(1)	1(1)	1(1)	1(1)	1(1)	1(1)	1(1)	1(1)	0(0)	1(1)	1(1)	1(1)	1(1)	1(1)	1(1)		NNNN NNNN NNNN NNNN NNNN NNNN		0	0	0	0	0	0		N	N	N	N	N	N	N	N	N	N	N	N	N	N	N	N	N	N	N	N	N	N	N	N				64162.7	70746.9	384211	177999	429413	164744	391440	474413	255981	896974	395934	784948	475492	312870	340269	978597	116978	0	96675.8	105079	17798.8	38157.7	5923.48	13054.5		15.9694	16.1104	18.5515	17.4415	18.712	17.3299	18.5784	18.8558	17.9657	19.7747	18.5949	19.5822	18.8591	18.2552	18.3763	19.9004	16.8359	-	16.5609	16.6811	14.1195	15.2197	12.5322	13.6723			50879.9	50267.8	155533	119103	270124	258165	305915	389794	135782	259450	279592	297065	277783	174552	178001	308691	190794	0	178205	151978	37130.2	48076.5	15601.8	25197.7		15.6348	15.6173	17.2469	16.8618	18.0433	17.9779	18.2228	18.5724	17.0509	17.9851	18.093	18.1804	18.0836	17.4133	17.4415	18.2358	17.5417	-	17.4432	17.2135	15.1803	15.553	13.9294	14.621			50879.9	50267.8	155533	119103	270124	258165	305915	389794	135782	259450	279592	297065	277783	174552	178001	308691	190794	63.0978	178205	151978	37130.2	48076.5	15601.8	25197.7		15.6348	15.6173	17.2469	16.8618	18.0433	17.9779	18.2228	18.5724	17.0509	17.9851	18.093	18.1804	18.0836	17.4133	17.4415	18.2358	17.5417	5.97952	17.4432	17.2135	15.1803	15.553	13.9294	14.621			4	4	-0.376726	0.770184	0.82123	0.94876		4	4	-0.033799	0.976845	0.983815	0.999948		4	3	0.276481	1.21124	0.868245	0.921145			N N N		N	N	N		N N N		N	N	N		N N N		N	N	N				2-hydroxy-3-oxopropionate reductase, EC 1.1.1.60 (Tartronate semialdehyde reductase, TSAR)	Y	glxR	Y	HIBADH-related family	Y	allantoin assimilation pathway [GO:0009442]; cellular response to DNA damage stimulus [GO:0006974]; glycolate catabolic process [GO:0046296]; glyoxylate catabolic process [GO:0009436]	Y	2-hydroxy-3-oxopropionate reductase activity [GO:0008679]; NAD binding [GO:0051287]; NADP binding [GO:0050661]; tartronate semialdehyde reductase activity [GO:0103032]	Y		N		N	Escherichia coli (strain K12)	Y
1579	Q88GC4	Uncharacterized protein	6.98786e+06			20400	189		1	Q88GC4	20400	189	Uncharacterized protein			0.000269034		4	3	3	3	1	2	1	1	1	1	1	2	3	3	2	2	1	0	1	0	2	3	2	1		4	3	3	3	1	2	1	1	1	1	1	2	3	3	2	2	1	0	1	0	2	3	2	1		4(4)	3(3)	3(3)	3(3)	1(1)	2(2)	1(1)	1(1)	1(1)	1(1)	1(1)	2(2)	3(3)	3(3)	2(2)	2(2)	1(1)	0(0)	1(1)	0(0)	2(2)	3(3)	2(2)	1(1)		YYYY NYNN NNNY YYYY NNNN YYYN		4	1	1	4	0	3		Y	Y	Y	Y	N	Y	N	N	N	N	N	Y	Y	Y	Y	Y	N	N	N	N	Y	Y	Y	N				471145	454831	765052	498001	230576	166526	256006	188136	213353	603593	155373	450425	473825	472330	314417	723959	13550.2	0	20108.1	0	64659.3	363624	47831.6	40539		18.8458	18.795	19.5452	18.9258	17.8149	17.3454	17.9658	17.5214	17.7029	19.2032	17.2454	18.7809	18.854	18.8494	18.2623	19.4655	13.726	-	14.2955	-	15.9806	18.4721	15.5457	15.307			385556	336895	318997	345290	146454	259846	200352	154079	114303	177273	110033	170893	280849	266451	166257	232051	22412.2	0	37171.4	0	136449	464548	127893	80070.6		18.5566	18.3619	18.2832	18.3975	17.1601	17.9873	17.6122	17.2333	16.8025	17.4356	16.7476	17.3827	18.0994	18.0235	17.3431	17.8241	14.452	-	15.1819	-	17.058	18.8255	16.9646	16.289			385556	336895	318997	345290	146454	259846	200352	154079	114303	177273	110033	170893	280849	266451	166257	232051	22412.2	63.0978	37171.4	63.0978	136449	464548	127893	80070.6		18.5566	18.3619	18.2832	18.3975	17.1601	17.9873	17.6122	17.2333	16.8025	17.4356	16.7476	17.3827	18.0994	18.0235	17.3431	17.8241	14.452	5.97952	15.1819	5.97952	17.058	18.8255	16.9646	16.289			4	4	-0.406112	0.754655	0.786267	0.934753		4	4	0.730416	1.65912	0.626518	0.833925		4	2	6.88602	118.277	0.000168075	0.000648882			N N N		N	N	N		N N N		N	N	N		U Y Y		U	Y	Y				Uncharacterized protein	Y		N		N		N		N	integral component of membrane [GO:0016021]	Y		N	Pseudomonas putida (strain ATCC 47054 / DSM 6125 / CFBP 8728 / NCIMB 11950 / KT2440)	Y
235	P0A825	Serine hydroxymethyltransferase, SHMT, Serine methylase, EC 2.1.2.1	6.98617e+06			45317	417		2	P0A825;Q88R12	45317;44556	417;417	Serine hydroxymethyltransferase, SHMT, Serine methylase, EC 2.1.2.1;Serine hydroxymethyltransferase 1, SHMT 1, Serine methylase 1, EC 2.1.2.1			0.00205444		0	0	0	0	0	0	0	0	0	0	0	0	0	0	0	0	0	0	0	0	0	0	0	0		1	0	1	1	1	1	0	1	0	1	1	1	1	0	0	1	1	1	1	0	1	0	1	1		0(1)	0(0)	0(1)	0(1)	0(1)	0(1)	0(0)	0(1)	0(0)	0(1)	0(1)	0(1)	0(1)	0(0)	0(0)	0(1)	0(1)	0(1)	0(1)	0(0)	0(1)	0(0)	0(1)	0(1)		NNNN NNNN NNNN NNNN NNNN NNNN		0	0	0	0	0	0		N	N	N	N	N	N	N	N	N	N	N	N	N	N	N	N	N	N	N	N	N	N	N	N				96521.1	0	337064	220446	507253	169867	0	459980	0	1508040	422957	1328800	463416	0	0	1164980	22651.5	142878	67933.7	0	39097.5	0	7771.42	26516.3		16.5586	-	18.3627	17.7501	18.9523	17.374	-	18.8112	-	20.5242	18.6902	20.3417	18.8219	-	-	20.1519	14.4673	17.1244	16.0518	-	15.2548	-	12.924	14.6946			77891.6	0	138749	150523	321586	266155	0	378433	0	440959	299949	504887	273574	0	0	371886	37282.9	179751	125587	0	82071.3	0	20631.3	51797.4		16.2492	-	17.0821	17.1996	18.2948	18.0219	-	18.5297	-	18.7503	18.1944	18.9456	18.0616	-	-	18.5045	15.1862	17.4556	16.9383	-	16.3246	-	14.3325	15.6606			77891.6	63.0978	138749	150523	321586	266155	63.0978	378433	63.0978	440959	299949	504887	273574	63.0978	63.0978	371886	37282.9	179751	125587	63.0978	82071.3	63.0978	20631.3	51797.4		16.2492	5.97952	17.0821	17.1996	18.2948	18.0219	5.97952	18.5297	5.97952	18.7503	18.1944	18.9456	18.0616	5.97952	5.97952	18.5045	15.1862	17.4556	16.9383	5.97952	16.3246	5.97952	14.3325	15.6606			3	3	0.260954	1.19827	0.949479	0.992758		2	3	-3.33616	0.0990181	0.421924	0.663235		3	3	-0.815616	0.568166	0.843091	0.901288			N N N		N	N	N		D N N		D	N	N		N N N		N	N	N				Serine hydroxymethyltransferase, SHMT, Serine methylase, EC 2.1.2.1;Serine hydroxymethyltransferase 1, SHMT 1, Serine methylase 1, EC 2.1.2.1	Y	glyA;glyA1	Y	SHMT family;SHMT family	Y	folic acid metabolic process [GO:0046655]; glycine biosynthetic process from serine [GO:0019264]; glycine catabolic process [GO:0006546]; L-serine biosynthetic process [GO:0006564]; L-serine catabolic process [GO:0006565]; one-carbon metabolic process [GO:0006730]; tetrahydrofolate interconversion [GO:0035999]; tetrahydrofolate metabolic process [GO:0046653];glycine biosynthetic process from serine [GO:0019264]; tetrahydrofolate interconversion [GO:0035999]	Y	glycine hydroxymethyltransferase activity [GO:0004372]; identical protein binding [GO:0042802]; pyridoxal phosphate binding [GO:0030170]; serine binding [GO:0070905]; zinc ion binding [GO:0008270];glycine hydroxymethyltransferase activity [GO:0004372]; pyridoxal phosphate binding [GO:0030170]	Y	cytoplasm [GO:0005737]; cytosol [GO:0005829]; membrane [GO:0016020];cytoplasm [GO:0005737]	Y	SUBCELLULAR LOCATION: Cytoplasm {ECO:0000255|HAMAP-Rule:MF_00051, ECO:0000305}.;SUBCELLULAR LOCATION: Cytoplasm {ECO:0000255|HAMAP-Rule:MF_00051}.	Y	Escherichia coli (strain K12);Pseudomonas putida (strain ATCC 47054 / DSM 6125 / CFBP 8728 / NCIMB 11950 / KT2440)	Y		P0A825;		P0A825;
2318	Q88K10	NTP_transf_3 domain-containing protein	6.9324e+06			21229	199		1	Q88K10	21229	199	NTP_transf_3 domain-containing protein			0.001365		1	1	1	1	1	1	1	1	1	1	1	1	1	1	1	1	1	1	1	1	1	1	1	0		1	1	1	1	1	1	1	1	1	1	1	1	1	1	1	1	1	1	1	1	1	1	1	0		1(1)	1(1)	1(1)	1(1)	1(1)	1(1)	1(1)	1(1)	1(1)	1(1)	1(1)	1(1)	1(1)	1(1)	1(1)	1(1)	1(1)	1(1)	1(1)	1(1)	1(1)	1(1)	1(1)	0(0)		NNNN NNNN NNNN NNNN NNNN NNNN		0	0	0	0	0	0		N	N	N	N	N	N	N	N	N	N	N	N	N	N	N	N	N	N	N	N	N	N	N	N				192499	178737	190240	325061	463831	104090	376267	360126	438541	951406	362864	452756	479166	440149	343330	723020	50557.8	133910	110715	99601.4	34693.9	69253.9	51580.3	0		17.5545	17.4475	17.5375	18.3104	18.8232	16.6675	18.5214	18.4581	18.7424	19.8597	18.4691	18.7884	18.8702	18.7476	18.3892	19.4637	15.6256	17.0309	16.7565	16.6039	15.0824	16.0796	15.6545	-			158600	133548	79838.3	227076	295284	162354	294708	294912	235547	280374	257276	171932	284942	248973	182013	232586	83862.4	169768	204844	144507	73383.4	88724.2	138354	0		17.275	17.027	16.2848	17.7928	18.1717	17.3088	18.1689	18.1699	17.8457	18.097	17.973	17.3915	18.1203	17.9256	17.4737	17.8274	16.3557	17.3732	17.6442	17.1408	16.1632	16.437	17.078	-			158600	133548	79838.3	227076	295284	162354	294708	294912	235547	280374	257276	171932	284942	248973	182013	232586	83862.4	169768	204844	144507	73383.4	88724.2	138354	63.0978		17.275	17.027	16.2848	17.7928	18.1717	17.3088	18.1689	18.1699	17.8457	18.097	17.973	17.3915	18.1203	17.9256	17.4737	17.8274	16.3557	17.3732	17.6442	17.1408	16.1632	16.437	17.078	5.97952			4	4	-0.128074	0.915052	0.933539	0.98822		4	4	0.00998576	1.00695	0.994812	1		3	4	-3.21404	0.107765	0.0472941	0.0859183			N N N		N	N	N		N N N		N	N	N		D N N		D	N	N				NTP_transf_3 domain-containing protein	Y		N		N		N		N		N		N	Pseudomonas putida (strain ATCC 47054 / DSM 6125 / CFBP 8728 / NCIMB 11950 / KT2440)	Y
2099	Q88IW9	Transcriptional regulator, TetR family	6.92676e+06			20459	187		1	Q88IW9	20459	187	Transcriptional regulator, TetR family			0.000269034		2	2	2	2	1	2	2	2	2	2	2	2	2	2	2	2	2	2	1	2	2	2	1	1		2	2	2	2	1	2	2	2	2	2	2	2	2	2	2	2	2	2	1	2	2	2	1	1		2(2)	2(2)	2(2)	2(2)	1(1)	2(2)	2(2)	2(2)	2(2)	2(2)	2(2)	2(2)	2(2)	2(2)	2(2)	2(2)	2(2)	2(2)	1(1)	2(2)	2(2)	2(2)	1(1)	1(1)		YYYY NYYY YYYY YYYY YYNY YYNN		4	3	4	4	3	2		Y	Y	Y	Y	N	Y	Y	Y	Y	Y	Y	Y	Y	Y	Y	Y	Y	Y	N	Y	Y	Y	N	N				409128	335705	664863	527926	188967	124778	161016	298018	348965	812677	308516	590710	287718	240399	231458	436675	119615	195551	124999	157293	141143	146661	24541.7	49436.4		18.6422	18.3568	19.3427	19.01	17.5278	16.929	17.2968	18.185	18.4127	19.6323	18.235	19.1721	18.1343	17.8751	17.8204	18.7362	16.868	17.5772	16.9316	17.2631	17.1068	17.1621	14.5829	15.5933			339874	253479	281372	372192	120740	194737	126399	244383	188213	240671	219331	224802	171923	136566	123202	141232	199158	248746	231664	228453	299350	188488	66070.2	98585		18.3746	17.9515	18.1021	18.5057	16.8815	17.5712	16.9476	17.8988	17.522	17.8767	17.7427	17.7783	17.3914	17.0592	16.9107	17.1077	17.6036	17.9243	17.8217	17.8015	18.1915	17.5241	16.0117	16.5891			339874	253479	281372	372192	120740	194737	126399	244383	188213	240671	219331	224802	171923	136566	123202	141232	199158	248746	231664	228453	299350	188488	66070.2	98585		18.3746	17.9515	18.1021	18.5057	16.8815	17.5712	16.9476	17.8988	17.522	17.8767	17.7427	17.7783	17.3914	17.0592	16.9107	17.1077	17.6036	17.9243	17.8217	17.8015	18.1915	17.5241	16.0117	16.5891			4	4	0.405159	1.32423	0.226826	0.484871		4	4	-0.612684	0.653979	0.0742615	0.224503		4	4	-0.708676	0.611881	0.0416195	0.0769829			N N N		N	N	N		N N N		N	N	N		N N N		N	N	N				Transcriptional regulator, TetR family	Y		N		N		N	DNA binding [GO:0003677]	Y		N		N	Pseudomonas putida (strain ATCC 47054 / DSM 6125 / CFBP 8728 / NCIMB 11950 / KT2440)	Y
2143	Q88J42	Uncharacterized protein	6909971			32392	295		1	Q88J42	32392	295	Uncharacterized protein			0.000269034		4	4	4	4	2	2	3	3	3	3	3	3	3	3	4	4	3	3	3	2	1	2	0	0		4	4	4	4	2	2	3	3	3	3	3	3	3	3	4	4	3	3	3	2	1	2	0	0		4(4)	4(4)	4(4)	4(4)	2(2)	2(2)	3(3)	3(3)	3(3)	3(3)	3(3)	3(3)	3(3)	3(3)	4(4)	4(4)	3(3)	3(3)	3(3)	2(2)	1(1)	2(2)	0(0)	0(0)		YYYY YYYY YYYY YYYY YYYY NYNN		4	4	4	4	4	1		Y	Y	Y	Y	Y	Y	Y	Y	Y	Y	Y	Y	Y	Y	Y	Y	Y	Y	Y	Y	N	Y	N	N				495405	443807	622897	336222	122310	70473	356368	277970	535505	427927	162907	586122	351612	264485	317892	1145470	102552	93119.3	64687.9	49638.4	16895.5	65705.9	0	0		18.9182	18.7596	19.2486	18.3591	16.9002	16.1048	18.443	18.0846	19.0305	18.707	17.3137	19.1608	18.4236	18.0128	18.2782	20.1275	16.646	16.5068	15.9812	15.5992	14.0444	16.0037	-	-			404324	327543	258976	232367	77495.4	109816	278292	227180	286179	125326	115098	221923	207820	148818	167662	365937	169298	117571	119431	71906.9	35626.2	83879.7	0	0		18.6252	18.3213	17.9825	17.826	16.2418	16.7447	18.0862	17.7935	18.1266	16.9353	16.8125	17.7597	17.665	17.1832	17.3552	18.4812	17.3692	16.8432	16.8658	16.1338	15.1207	16.356	-	-			404324	327543	258976	232367	77495.4	109816	278292	227180	286179	125326	115098	221923	207820	148818	167662	365937	169298	117571	119431	71906.9	35626.2	83879.7	63.0978	63.0978		18.6252	18.3213	17.9825	17.826	16.2418	16.7447	18.0862	17.7935	18.1266	16.9353	16.8125	17.7597	17.665	17.1832	17.3552	18.4812	17.3692	16.8432	16.8658	16.1338	15.1207	16.356	5.97952	5.97952			4	4	0.191956	1.14231	0.907647	0.978002		4	4	0.262626	1.19966	0.873913	0.959974		2	4	-5.94408	0.0162425	0.00173335	0.0049753			N N N		N	N	N		N N N		N	N	N		D Y Y		D	Y	Y				Uncharacterized protein	Y		N		N		N		N		N		N	Pseudomonas putida (strain ATCC 47054 / DSM 6125 / CFBP 8728 / NCIMB 11950 / KT2440)	Y
108	A0A140FWQ0	Uncharacterized protein	6.90737e+06			11323	104		1	A0A140FWQ0	11323	104	Uncharacterized protein			0.000269034		3	3	3	3	3	3	3	3	3	3	3	3	3	3	3	3	3	2	2	3	2	2	2	3		3	3	3	3	3	3	3	3	3	3	3	3	3	3	3	3	3	2	2	3	2	2	2	3		3(3)	3(3)	3(3)	3(3)	3(3)	3(3)	3(3)	3(3)	3(3)	3(3)	3(3)	3(3)	3(3)	3(3)	3(3)	3(3)	3(3)	2(2)	2(2)	3(3)	2(2)	2(2)	2(2)	3(3)		YYYY YYYY YYYY YYYY YYYY YYYY		4	4	4	4	4	4		Y	Y	Y	Y	Y	Y	Y	Y	Y	Y	Y	Y	Y	Y	Y	Y	Y	Y	Y	Y	Y	Y	Y	Y				255847	243770	357648	279420	329356	135676	271931	255896	518751	793110	395891	522563	369428	379232	439611	578435	156848	156166	89007.1	245231	48629.3	17060.7	29327.6	38537.5		17.9649	17.8952	18.4482	18.0921	18.3293	17.0498	18.0529	17.9652	18.9847	19.5972	18.5947	18.9952	18.4949	18.5327	18.7459	19.1418	17.259	17.2527	16.4416	17.9038	15.5695	14.0584	14.84	15.234			209757	181005	149422	194168	209609	211973	213208	209961	278479	233446	280914	198604	219453	214370	232935	185892	259790	197665	164706	355856	102672	21805.4	78464.6	76167.7		17.6784	17.4657	17.189	17.5669	17.6773	17.6935	17.7019	17.6798	18.0872	17.8327	18.0998	17.5995	17.7436	17.7097	17.8296	17.5041	17.987	17.5927	17.3295	18.4409	16.6477	14.4124	16.2598	16.2169			209757	181005	149422	194168	209609	211973	213208	209961	278479	233446	280914	198604	219453	214370	232935	185892	259790	197665	164706	355856	102672	21805.4	78464.6	76167.7		17.6784	17.4657	17.189	17.5669	17.6773	17.6935	17.7019	17.6798	18.0872	17.8327	18.0998	17.5995	17.7436	17.7097	17.8296	17.5041	17.987	17.5927	17.3295	18.4409	16.6477	14.4124	16.2598	16.2169			4	4	0.21668	1.16206	0.516663	0.77652		4	4	-0.20807	0.865695	0.533285	0.761596		4	4	-1.95336	0.258215	9.70399e-06	5.64634e-05			N N N		N	N	N		N N N		N	N	N		D Y Y		D	Y	Y				Uncharacterized protein	Y		N		N		N		N		N		N	Pseudomonas putida (strain ATCC 47054 / DSM 6125 / CFBP 8728 / NCIMB 11950 / KT2440)	Y
2075	Q88IT5	Osmosensory proline/betaine/H+ permease	6.88286e+06			54322	500		1	Q88IT5	54322	500	Osmosensory proline/betaine/H+ permease			0.000269034		4	4	4	4	1	1	1	0	1	1	1	1	1	1	1	1	1	1	1	1	1	1	1	2		5	5	5	5	1	1	2	0	1	1	2	2	1	1	1	1	1	1	2	2	2	1	2	2		4(5)	4(5)	4(5)	4(5)	1(1)	1(1)	1(2)	0(0)	1(1)	1(1)	1(2)	1(2)	1(1)	1(1)	1(1)	1(1)	1(1)	1(1)	1(2)	1(2)	1(2)	1(1)	1(2)	2(2)		YYYY NNNN NNNN NNNN NNNN NNNY		4	0	0	0	0	1		Y	Y	Y	Y	N	N	N	N	N	N	N	N	N	N	N	N	N	N	N	N	N	N	N	Y				838512	796104	1375550	997764	131622	16545.7	36957.2	0	232744	624551	150929	350692	61868.4	64531.4	57490.8	160000	74566.3	134124	75950.5	98694.9	129308	122269	113504	238586		19.6775	19.6026	20.3916	19.9283	17.006	14.0142	15.1736	-	17.8284	19.2525	17.2035	18.4198	15.9169	15.9777	15.811	17.2877	16.1862	17.0332	16.2128	16.5907	16.9805	16.8997	16.7924	17.8641			664537	565248	556604	667248	82831	25945.6	28902	0	123503	180699	106653	132799	36154.3	36015.4	30086.7	50491.2	121623	167372	140043	142777	269675	153989	298839	460207		19.342	19.1085	19.0863	19.3479	16.3379	14.6632	14.8189	-	16.9142	17.4632	16.7026	17.0189	15.1419	15.1363	14.8768	15.6237	16.8921	17.3527	17.0955	17.1234	18.0409	17.2325	18.189	18.8119			664537	565248	556604	667248	82831	25945.6	28902	63.0978	123503	180699	106653	132799	36154.3	36015.4	30086.7	50491.2	121623	167372	140043	142777	269675	153989	298839	460207		19.342	19.1085	19.0863	19.3479	16.3379	14.6632	14.8189	5.97952	16.9142	17.4632	16.7026	17.0189	15.1419	15.1363	14.8768	15.6237	16.8921	17.3527	17.0955	17.1234	18.0409	17.2325	18.189	18.8119			4	3	4.07484	16.852	0.00673655	0.0486489		4	4	-1.83002	0.281261	0.188233	0.398894		4	4	0.952649	1.93542	0.486039	0.591642			U Y Y		U	Y	Y		D N N		D	N	N		N N N		N	N	N				Osmosensory proline/betaine/H+ permease	Y	proP	Y		N		N	transmembrane transporter activity [GO:0022857]	Y	integral component of membrane [GO:0016021]	Y	SUBCELLULAR LOCATION: Membrane {ECO:0000256|ARBA:ARBA00004141}; Multi-pass membrane protein {ECO:0000256|ARBA:ARBA00004141}.	Y	Pseudomonas putida (strain ATCC 47054 / DSM 6125 / CFBP 8728 / NCIMB 11950 / KT2440)	Y
2215	Q88JI2	Transport permease protein	6.88133e+06			29655	263		1	Q88JI2	29655	263	Transport permease protein			0.00606214		1	1	1	1	1	1	1	0	1	0	1	1	0	0	0	0	1	1	1	1	1	1	0	1		1	1	1	1	1	1	1	0	1	0	1	1	0	0	0	0	1	1	1	1	1	1	0	1		1(1)	1(1)	1(1)	1(1)	1(1)	1(1)	1(1)	0(0)	1(1)	0(0)	1(1)	1(1)	0(0)	0(0)	0(0)	0(0)	1(1)	1(1)	1(1)	1(1)	1(1)	1(1)	0(0)	1(1)		NNNN NNNN NNNN NNNN NNNN NNNN		0	0	0	0	0	0		N	N	N	N	N	N	N	N	N	N	N	N	N	N	N	N	N	N	N	N	N	N	N	N				167400	125953	181422	51854.2	311985	182026	76877.3	0	27645.6	0	1097760	109766	0	0	0	0	903283	576727	983480	996898	64148.1	829976	0	194132		17.3529	16.9425	17.469	15.6622	18.2511	17.4738	16.2303	-	14.7548	-	20.0661	16.7441	-	-	-	-	19.7848	19.1375	19.9075	19.9271	15.9691	19.6627	-	17.5667			141417	97078.8	78134.2	37228.6	201099	285054	60786.1	0	15065.1	0	786407	42039	0	0	0	0	1.51526e+06	738563	1.83122e+06	1.45164e+06	136750	1.07276e+06	0	390507		17.1096	16.5669	16.2537	15.1841	17.6175	18.1209	15.8915	-	13.8789	-	19.5849	15.3594	-	-	-	-	20.5311	19.4944	20.8044	20.4693	17.0612	20.0329	-	18.575			141417	97078.8	78134.2	37228.6	201099	285054	60786.1	63.0978	15065.1	63.0978	786407	42039	63.0978	63.0978	63.0978	63.0978	1.51526e+06	738563	1.83122e+06	1.45164e+06	136750	1.07276e+06	63.0978	390507		17.1096	16.5669	16.2537	15.1841	17.6175	18.1209	15.8915	5.97952	13.8789	5.97952	19.5849	15.3594	5.97952	5.97952	5.97952	5.97952	20.5311	19.4944	20.8044	20.4693	17.0612	20.0329	5.97952	18.575			3	3	-0.701648	0.614869	0.811322	0.944417		0	3	-7.72118	0.00473906	0.0153145	0.0761613		3	4	-4.91264	0.0332008	0.106392	0.170201			N N N		N	N	N		D N N		D	N	N		D N N		D	N	N				Transport permease protein	Y		N	ABC-2 integral membrane protein family	Y	transmembrane transport [GO:0055085]	Y		N	ATP-binding cassette (ABC) transporter complex [GO:0043190]	Y	SUBCELLULAR LOCATION: Cell inner membrane {ECO:0000256|RuleBase:RU361157}; Multi-pass membrane protein {ECO:0000256|RuleBase:RU361157}. Membrane {ECO:0000256|ARBA:ARBA00004141}; Multi-pass membrane protein {ECO:0000256|ARBA:ARBA00004141}.	Y	Pseudomonas putida (strain ATCC 47054 / DSM 6125 / CFBP 8728 / NCIMB 11950 / KT2440)	Y
1639	Q88GK6	Muconate cycloisomerase 1, EC 5.5.1.1	6.88085e+06			40246	373		1	Q88GK6	40246	373	Muconate cycloisomerase 1, EC 5.5.1.1			0.000269034		4	5	5	5	3	4	3	3	5	5	5	5	4	4	5	5	4	4	3	4	4	4	3	3		4	5	5	5	3	4	3	3	5	5	5	5	4	4	5	5	4	4	3	4	4	4	3	3		4(4)	5(5)	5(5)	5(5)	3(3)	4(4)	3(3)	3(3)	5(5)	5(5)	5(5)	5(5)	4(4)	4(4)	5(5)	5(5)	4(4)	4(4)	3(3)	4(4)	4(4)	4(4)	3(3)	3(3)		YYYY YYYY YYYY YYYY YYYY YYYY		4	4	4	4	4	4		Y	Y	Y	Y	Y	Y	Y	Y	Y	Y	Y	Y	Y	Y	Y	Y	Y	Y	Y	Y	Y	Y	Y	Y				263403	217523	446731	243547	243750	95233.5	253977	194642	381519	570365	401826	614856	349803	246017	303650	690367	301087	184820	149758	204568	97338.9	172138	118593	135335		18.0069	17.7308	18.769	17.8938	17.895	16.5392	17.9543	17.5705	18.5414	19.1215	18.6162	19.2299	18.4162	17.9084	18.212	19.397	18.1998	17.4958	17.1923	17.6422	16.5707	17.3932	16.8557	17.0462			222730	167863	192386	174976	156516	148459	199764	159562	207080	170225	286447	234402	210594	140694	162594	225105	504492	236557	278158	297395	207665	222820	321949	272976		17.7649	17.3569	17.5536	17.4168	17.256	17.1797	17.6079	17.2838	17.6598	17.3771	18.1279	17.8386	17.6841	17.1022	17.3109	17.7802	18.9445	17.8518	18.0855	18.182	17.6639	17.7655	18.2965	18.0584			222730	167863	192386	174976	156516	148459	199764	159562	207080	170225	286447	234402	210594	140694	162594	225105	504492	236557	278158	297395	207665	222820	321949	272976		17.7649	17.3569	17.5536	17.4168	17.256	17.1797	17.6079	17.2838	17.6598	17.3771	18.1279	17.8386	17.6841	17.1022	17.3109	17.7802	18.9445	17.8518	18.0855	18.182	17.6639	17.7655	18.2965	18.0584			4	4	0.419021	1.33702	0.0660964	0.238239		4	4	-0.281496	0.822738	0.205867	0.42434		4	4	-0.319891	0.80113	0.153022	0.230494			N N N		N	N	N		N N N		N	N	N		N N N		N	N	N				Muconate cycloisomerase 1, EC 5.5.1.1	Y	catB	Y	Mandelate racemase/muconate lactonizing enzyme family	Y	aromatic compound catabolic process [GO:0019439]; cellular amino acid catabolic process [GO:0009063]	Y	chloromuconate cycloisomerase activity [GO:0018850]; manganese ion binding [GO:0030145]; muconate cycloisomerase activity [GO:0018849]	Y		N		N	Pseudomonas putida (strain ATCC 47054 / DSM 6125 / CFBP 8728 / NCIMB 11950 / KT2440)	Y
962	Q88DN2	Uncharacterized protein	6.87773e+06			11843	104		1	Q88DN2	11843	104	Uncharacterized protein			0.000269034		1	0	2	0	4	5	4	3	4	4	3	4	4	2	3	2	2	3	1	1	5	5	5	5		1	0	2	0	4	5	4	3	4	4	3	4	4	2	3	2	2	3	1	1	5	5	5	5		1(1)	0(0)	2(2)	0(0)	4(4)	5(5)	4(4)	3(3)	4(4)	4(4)	3(3)	4(4)	4(4)	2(2)	3(3)	2(2)	2(2)	3(3)	1(1)	1(1)	5(5)	5(5)	5(5)	5(5)		NNYN YYYY YYYY YYYY YYNN YYYY		1	4	4	4	2	4		N	N	Y	N	Y	Y	Y	Y	Y	Y	Y	Y	Y	Y	Y	Y	Y	Y	N	N	Y	Y	Y	Y				3691.31	0	181099	0	355993	249804	602604	310834	368131	1431810	459753	588020	160767	83731.9	101334	136253	15130.8	28181.3	80789.1	28416.9	399215	633503	312539	346129		11.8499	-	17.4664	-	18.4415	17.9304	19.2009	18.2458	18.4899	20.4494	18.8105	19.1655	17.2946	16.3535	16.6288	17.0559	13.8852	14.7825	16.3019	14.7945	18.6068	19.273	18.2537	18.401			2941.04	0	73650.2	0	224564	391694	471745	255705	195791	415640	325279	222940	94249.4	46850.8	53167.3	43154.6	24749.3	35255.4	149094	41142.8	834171	799597	824840	670104		11.5221	-	16.1684	-	17.7768	18.5794	18.8476	17.9641	17.579	18.665	18.3113	17.7663	16.5242	15.5158	15.6983	15.3972	14.5951	15.1056	17.1859	15.3284	19.67	19.6089	19.6538	19.354			2941.04	63.0978	73650.2	63.0978	224564	391694	471745	255705	195791	415640	325279	222940	94249.4	46850.8	53167.3	43154.6	24749.3	35255.4	149094	41142.8	834171	799597	824840	670104		11.5221	5.97952	16.1684	5.97952	17.7768	18.5794	18.8476	17.9641	17.579	18.665	18.3113	17.7663	16.5242	15.5158	15.6983	15.3972	14.5951	15.1056	17.1859	15.3284	19.67	19.6089	19.6538	19.354			4	4	-0.211589	0.863586	0.884593	0.973244		4	4	-2.29652	0.203553	0.126789	0.313737		4	4	4.01795	16.2003	0.0115624	0.0257061			N N N		N	N	N		D N N		D	N	N		U N Y		U	N	Y				Uncharacterized protein	Y		N		N		N		N		N		N	Pseudomonas putida (strain ATCC 47054 / DSM 6125 / CFBP 8728 / NCIMB 11950 / KT2440)	Y
2158	Q88J74	Putative glycine betaine/L-proline ABC transporter, periplasmic component	6.86848e+06			37711	348		1	Q88J74	37711	348	Putative glycine betaine/L-proline ABC transporter, periplasmic component			0.000269034		5	5	6	6	5	7	6	7	7	8	5	8	7	7	7	7	6	6	7	7	4	4	3	4		5	5	6	6	5	7	6	7	7	8	5	8	7	7	7	7	6	6	7	7	4	4	3	4		5(5)	5(5)	6(6)	6(6)	5(5)	7(7)	6(6)	7(7)	7(7)	8(8)	5(5)	8(8)	7(7)	7(7)	7(7)	7(7)	6(6)	6(6)	7(7)	7(7)	4(4)	4(4)	3(3)	4(4)		YYYY YYYY YYYY YYYY YYYY YYYY		4	4	4	4	4	4		Y	Y	Y	Y	Y	Y	Y	Y	Y	Y	Y	Y	Y	Y	Y	Y	Y	Y	Y	Y	Y	Y	Y	Y				129279	220472	499895	227969	360990	123977	237031	240058	299108	575773	278905	537980	338373	478089	506292	864475	121391	268159	66593.9	128213	95626	146831	31750.7	91245		16.9801	17.7502	18.9313	17.7985	18.4616	16.9197	17.8547	17.873	18.1903	19.1351	18.0894	19.0372	18.3683	18.8669	18.9496	19.7215	16.8893	18.0327	16.0231	16.9682	16.5451	17.1638	14.9545	16.4775			107196	166081	211175	160394	230526	193515	186038	196870	161215	170369	198221	204697	202025	271403	269322	279345	201971	340875	123393	186196	202684	188560	85402.1	181732		16.7099	17.3415	17.6881	17.2913	17.8146	17.5621	17.5052	17.5869	17.2986	17.3783	17.5968	17.6431	17.6242	18.0501	18.039	18.0917	17.6238	18.3789	16.9129	17.5065	17.6289	17.5247	16.382	17.4715			107196	166081	211175	160394	230526	193515	186038	196870	161215	170369	198221	204697	202025	271403	269322	279345	201971	340875	123393	186196	202684	188560	85402.1	181732		16.7099	17.3415	17.6881	17.2913	17.8146	17.5621	17.5052	17.5869	17.2986	17.3783	17.5968	17.6431	17.6242	18.0501	18.039	18.0917	17.6238	18.3789	16.9129	17.5065	17.6289	17.5247	16.382	17.4715			4	4	-0.137992	0.908783	0.623852	0.845855		4	4	0.472026	1.38706	0.104412	0.27784		4	4	-0.353768	0.782537	0.216613	0.309242			N N N		N	N	N		N N N		N	N	N		N N N		N	N	N				Putative glycine betaine/L-proline ABC transporter, periplasmic component	Y		N		N		N	transmembrane transporter activity [GO:0022857]	Y	ATP-binding cassette (ABC) transporter complex [GO:0043190]	Y		N	Pseudomonas putida (strain ATCC 47054 / DSM 6125 / CFBP 8728 / NCIMB 11950 / KT2440)	Y
2703	Q88LI9	Formyltetrahydrofolate deformylase, EC 3.5.1.10 (Formyl-FH(4) hydrolase)	6.86314e+06			32062	286		1	Q88LI9	32062	286	Formyltetrahydrofolate deformylase, EC 3.5.1.10 (Formyl-FH(4) hydrolase)			0.000269034		4	4	4	4	2	3	3	4	2	3	3	2	3	4	3	2	3	3	2	2	3	2	2	2		4	4	4	4	2	3	3	4	2	3	3	2	3	4	3	2	3	3	2	2	3	2	2	2		4(4)	4(4)	4(4)	4(4)	2(2)	3(3)	3(3)	4(4)	2(2)	3(3)	3(3)	2(2)	3(3)	4(4)	3(3)	2(2)	3(3)	3(3)	2(2)	2(2)	3(3)	2(2)	2(2)	2(2)		YYYY YYYY YYYY YYYY YYYY YYYY		4	4	4	4	4	4		Y	Y	Y	Y	Y	Y	Y	Y	Y	Y	Y	Y	Y	Y	Y	Y	Y	Y	Y	Y	Y	Y	Y	Y				436680	466533	870105	492665	266781	95210.5	187865	169406	221827	345782	225217	408528	421348	464668	415147	480913	132542	186023	58321.8	95368.8	109944	125460	72906.4	113896		18.7362	18.8316	19.7308	18.9102	18.0253	16.5388	17.5193	17.3701	17.7591	18.3995	17.781	18.6401	18.6847	18.8258	18.6633	18.8754	17.0161	17.5051	15.8317	16.5412	16.7464	16.9369	16.1538	16.7974			363467	353120	368926	348066	170557	148569	147505	138907	119724	102492	160161	155501	251986	264161	221124	155683	220843	236791	108114	138531	233334	161370	196456	227423		18.4715	18.4298	18.493	18.409	17.3799	17.1808	17.1704	17.0838	16.8694	16.6451	17.2892	17.2466	17.943	18.0111	17.7545	17.2483	17.7527	17.8533	16.7222	17.0798	17.832	17.3	17.5838	17.795			363467	353120	368926	348066	170557	148569	147505	138907	119724	102492	160161	155501	251986	264161	221124	155683	220843	236791	108114	138531	233334	161370	196456	227423		18.4715	18.4298	18.493	18.409	17.3799	17.1808	17.1704	17.0838	16.8694	16.6451	17.2892	17.2466	17.943	18.0111	17.7545	17.2483	17.7527	17.8533	16.7222	17.0798	17.832	17.3	17.5838	17.795			4	4	-0.19115	0.875907	0.388971	0.671304		4	4	0.726641	1.65478	0.00334151	0.0258744		4	4	0.275739	1.21061	0.218761	0.311653			N N N		N	N	N		N Y Y		N	Y	Y		N N N		N	N	N				Formyltetrahydrofolate deformylase, EC 3.5.1.10 (Formyl-FH(4) hydrolase)	Y	purU-III	Y	PurU family	Y	de novo' IMP biosynthetic process [GO:0006189]; one-carbon metabolic process [GO:0006730]	Y	formyltetrahydrofolate deformylase activity [GO:0008864]; hydroxymethyl-, formyl- and related transferase activity [GO:0016742]	Y		N		N	Pseudomonas putida (strain ATCC 47054 / DSM 6125 / CFBP 8728 / NCIMB 11950 / KT2440)	Y
797	Q88D50	Uncharacterized protein	6852603			41058	361		1	Q88D50	41058	361	Uncharacterized protein			0.000269034		3	3	4	3	3	2	3	3	4	4	3	3	4	3	4	3	1	3	3	1	3	4	3	4		3	3	4	3	3	2	3	3	4	4	3	3	4	3	4	3	1	3	3	1	3	4	3	4		3(3)	3(3)	4(4)	3(3)	3(3)	2(2)	3(3)	3(3)	4(4)	4(4)	3(3)	3(3)	4(4)	3(3)	4(4)	3(3)	1(1)	3(3)	3(3)	1(1)	3(3)	4(4)	3(3)	4(4)		YYYY YYYY YYYY YYYY NYYN YYYY		4	4	4	4	2	4		Y	Y	Y	Y	Y	Y	Y	Y	Y	Y	Y	Y	Y	Y	Y	Y	N	Y	Y	N	Y	Y	Y	Y				395772	425535	682737	517744	217876	88186.6	114410	160417	322847	589541	188642	419485	401589	273313	505866	531876	144249	137925	96445.8	91964.6	150002	112565	142611	141004		18.5943	18.6989	19.381	18.9819	17.7331	16.4283	16.8039	17.2915	18.3005	19.1692	17.5253	18.6783	18.6154	18.0602	18.9484	19.0207	17.1382	17.0735	16.5574	16.4888	17.1946	16.7804	17.1217	17.1054			330727	323695	290618	367367	139453	137567	89868.9	131523	174496	175056	134235	159735	240584	155607	269813	172506	240707	175817	178872	133618	318778	145022	385020	282289		18.3353	18.3043	18.1488	18.4869	17.0894	17.0698	16.4555	17.005	17.4128	17.4175	17.0344	17.2853	17.8762	17.2475	18.0416	17.3963	17.8769	17.4237	17.4486	17.0278	18.2822	17.1459	18.5546	18.1068			330727	323695	290618	367367	139453	137567	89868.9	131523	174496	175056	134235	159735	240584	155607	269813	172506	240707	175817	178872	133618	318778	145022	385020	282289		18.3353	18.3043	18.1488	18.4869	17.0894	17.0698	16.4555	17.005	17.4128	17.4175	17.0344	17.2853	17.8762	17.2475	18.0416	17.3963	17.8769	17.4237	17.4486	17.0278	18.2822	17.1459	18.5546	18.1068			4	4	0.382583	1.30367	0.142205	0.374402		4	4	0.352901	1.27713	0.174011	0.378662		4	4	0.578136	1.49292	0.032012	0.0616477			N N N		N	N	N		N N N		N	N	N		N N N		N	N	N				Uncharacterized protein	Y		N		N		N		N		N		N	Pseudomonas putida (strain ATCC 47054 / DSM 6125 / CFBP 8728 / NCIMB 11950 / KT2440)	Y
1808	Q88HB3	Uncharacterized protein	6.82352e+06			16112	143		1	Q88HB3	16112	143	Uncharacterized protein			0.00464516		1	0	1	1	1	1	1	1	1	1	1	1	1	0	1	1	1	1	1	1	0	1	1	0		1	0	1	1	1	1	1	1	1	1	1	1	1	0	1	1	1	1	1	1	0	1	1	0		1(1)	0(0)	1(1)	1(1)	1(1)	1(1)	1(1)	1(1)	1(1)	1(1)	1(1)	1(1)	1(1)	0(0)	1(1)	1(1)	1(1)	1(1)	1(1)	1(1)	0(0)	1(1)	1(1)	0(0)		NNNN NNNN NNNN NNNN NNNN NNNN		0	0	0	0	0	0		N	N	N	N	N	N	N	N	N	N	N	N	N	N	N	N	N	N	N	N	N	N	N	N				341836	0	879514	602840	280999	44753.5	213813	199207	239870	514775	270109	581445	420617	0	631567	604916	139410	367893	202216	165942	0	82386.9	39409.5	0		18.3829	-	19.7463	19.2014	18.1002	15.4497	17.706	17.6039	17.8719	18.9736	18.0432	19.1493	18.6821	-	19.2686	19.2064	17.089	18.4889	17.6255	17.3403	-	16.3301	15.2663	-			289235	0	378815	433327	180114	69616.6	167765	162830	129966	153398	192129	221191	252811	0	337593	196839	233464	470761	375161	241055	0	106721	107058	0		18.1419	-	18.5311	18.7251	17.4586	16.0871	17.3561	17.313	16.9878	17.2269	17.5517	17.7549	17.9477	-	18.3649	17.5867	17.8328	18.8446	18.5172	17.879	-	16.7035	16.708	-			289235	63.0978	378815	433327	180114	69616.6	167765	162830	129966	153398	192129	221191	252811	63.0978	337593	196839	233464	470761	375161	241055	63.0978	106721	107058	63.0978		18.1419	5.97952	18.5311	18.7251	17.4586	16.0871	17.3561	17.313	16.9878	17.2269	17.5517	17.7549	17.9477	5.97952	18.3649	17.5867	17.8328	18.8446	18.5172	17.879	5.97952	16.7035	16.708	5.97952			4	4	0.326638	1.25409	0.914366	0.981347		3	4	-2.41063	0.188073	0.431191	0.672116		2	4	-6.92577	0.008225	0.0322097	0.0619697			N N N		N	N	N		D N N		D	N	N		D N N		D	N	N				Uncharacterized protein	Y		N		N		N		N	integral component of membrane [GO:0016021]	Y		N	Pseudomonas putida (strain ATCC 47054 / DSM 6125 / CFBP 8728 / NCIMB 11950 / KT2440)	Y
3567	Q88PT0	Response regulator/TPR domain protein	6.82271e+06			59273	535		1	Q88PT0	59273	535	Response regulator/TPR domain protein			0.000269034		11	12	11	11	14	13	13	13	14	14	11	14	14	12	14	14	11	12	12	10	9	8	8	7		11	12	11	11	14	13	13	13	14	14	11	14	14	12	14	14	11	12	12	10	9	8	8	7		11(11)	12(12)	11(11)	11(11)	14(14)	13(13)	13(13)	13(13)	14(14)	14(14)	11(11)	14(14)	14(14)	12(12)	14(14)	14(14)	11(11)	12(12)	12(12)	10(10)	9(9)	8(8)	8(8)	7(7)		YYYY YYYY YYYY YYYY YYYY YYYY		4	4	4	4	4	4		Y	Y	Y	Y	Y	Y	Y	Y	Y	Y	Y	Y	Y	Y	Y	Y	Y	Y	Y	Y	Y	Y	Y	Y				194619	131583	464235	186233	327144	107195	252726	257394	324124	787995	299882	419185	404856	483617	460668	820918	110313	165363	108243	177722	87960.4	114886	54154.5	81696		17.5703	17.0056	18.8245	17.5067	18.3196	16.7099	17.9472	17.9736	18.3062	19.5878	18.194	18.6772	18.627	18.8835	18.8134	19.6469	16.7512	17.3353	16.7239	17.4393	16.4246	16.8098	15.7248	16.318			161475	99199.3	196230	131119	208951	167312	198368	211081	174738	233231	213151	159507	241785	274606	245105	265350	183583	210252	200581	258105	186476	147575	145707	162782		17.301	16.598	17.5822	17.0005	17.6728	17.3522	17.5978	17.6874	17.4148	17.8314	17.7015	17.2833	17.8834	18.067	17.903	18.0175	17.4861	17.6818	17.6138	17.9776	17.5086	17.1711	17.1527	17.3126			161475	99199.3	196230	131119	208951	167312	198368	211081	174738	233231	213151	159507	241785	274606	245105	265350	183583	210252	200581	258105	186476	147575	145707	162782		17.301	16.598	17.5822	17.0005	17.6728	17.3522	17.5978	17.6874	17.4148	17.8314	17.7015	17.2833	17.8834	18.067	17.903	18.0175	17.4861	17.6818	17.6138	17.9776	17.5086	17.1711	17.1527	17.3126			4	4	-0.019812	0.986361	0.907	0.978002		4	4	0.409986	1.32867	0.0241188	0.103734		4	4	-0.403563	0.755989	0.0261338	0.0515962			N N N		N	N	N		N N N		N	N	N		N N N		N	N	N				Response regulator/TPR domain protein	Y		N		N	phosphorelay signal transduction system [GO:0000160]	Y		N		N		N	Pseudomonas putida (strain ATCC 47054 / DSM 6125 / CFBP 8728 / NCIMB 11950 / KT2440)	Y
3945	Q88R43	Uncharacterized protein	6.81726e+06			10050	86		1	Q88R43	10050	86	Uncharacterized protein			0.000269034		2	2	2	2	1	1	1	1	2	1	2	1	1	1	2	2	2	0	1	1	0	1	0	2		2	2	2	2	1	1	1	1	2	1	2	1	1	1	2	2	2	0	1	1	0	1	0	2		2(2)	2(2)	2(2)	2(2)	1(1)	1(1)	1(1)	1(1)	2(2)	1(1)	2(2)	1(1)	1(1)	1(1)	2(2)	2(2)	2(2)	0(0)	1(1)	1(1)	0(0)	1(1)	0(0)	2(2)		YYYY NNNN YNYN NNYY YNNN NNNY		4	0	2	2	1	1		Y	Y	Y	Y	N	N	N	N	Y	N	Y	N	N	N	Y	Y	Y	N	N	N	N	N	N	Y				340109	246237	808384	226979	291242	51634.9	192044	70377.3	240284	700013	396919	336941	292982	527615	536819	1122410	52715.7	0	121482	79024.5	0	169834	0	13211.1		18.3756	17.9097	19.6247	17.7922	18.1519	15.6561	17.5511	16.1028	17.8744	19.417	18.5985	18.3621	18.1605	19.0091	19.0341	20.0982	15.6859	-	16.8904	16.27	-	17.3738	-	13.6895			277912	181997	336417	157052	184437	80381.3	149825	57444.4	128352	204957	280181	127469	173112	296753	282996	358401	87033.1	0	224203	114441	0	216965	0	26093.9		18.0843	17.4736	18.3599	17.2609	17.4928	16.2946	17.1929	15.8099	16.9697	17.645	18.096	16.9598	17.4013	18.1789	18.1104	18.4512	16.4093	-	17.7744	16.8042	-	17.7271	-	14.6714			277912	181997	336417	157052	184437	80381.3	149825	57444.4	128352	204957	280181	127469	173112	296753	282996	358401	87033.1	63.0978	224203	114441	63.0978	216965	63.0978	26093.9		18.0843	17.4736	18.3599	17.2609	17.4928	16.2946	17.1929	15.8099	16.9697	17.645	18.096	16.9598	17.4013	18.1789	18.1104	18.4512	16.4093	5.97952	17.7744	16.8042	5.97952	17.7271	5.97952	14.6714			4	4	0.720086	1.64728	0.759676	0.922227		4	4	0.61785	1.53459	0.792889	0.927923		2	3	-3.15248	0.112463	0.19013	0.276769			N N N		N	N	N		N N N		N	N	N		D N N		D	N	N				Uncharacterized protein	Y		N		N		N		N		N		N	Pseudomonas putida (strain ATCC 47054 / DSM 6125 / CFBP 8728 / NCIMB 11950 / KT2440)	Y
596	Q88CH4	Ribosome-associated ATPase	6798433			98773	906		1	Q88CH4	98773	906	Ribosome-associated ATPase			0.000269034		10	10	9	9	10	10	10	11	10	9	12	11	11	9	9	10	8	7	10	8	9	11	10	11		10	10	9	9	10	10	10	11	10	9	12	11	11	9	9	10	8	7	10	8	9	11	10	11		10(10)	10(10)	9(9)	9(9)	10(10)	10(10)	10(10)	11(11)	10(10)	9(9)	12(12)	11(11)	11(11)	9(9)	9(9)	10(10)	8(8)	7(7)	10(10)	8(8)	9(9)	11(11)	10(10)	11(11)		YYYY YYYY YYYY YYYY YYYY YYYY		4	4	4	4	4	4		Y	Y	Y	Y	Y	Y	Y	Y	Y	Y	Y	Y	Y	Y	Y	Y	Y	Y	Y	Y	Y	Y	Y	Y				135376	204817	308441	240856	380280	140761	240910	234955	282627	685042	321434	572227	322422	114466	340931	514466	199890	218787	140925	256429	185509	376094	153706	227082		17.0466	17.644	18.2346	17.8778	18.5367	17.1029	17.8781	17.842	18.1085	19.3858	18.2942	19.1262	18.2986	16.8046	18.3791	18.9727	17.6088	17.7392	17.1046	17.9682	17.5011	18.5207	17.2298	17.7929			114912	158786	133328	173736	244435	219385	189571	192602	153616	204779	229284	218231	194415	65556.4	182785	168034	335357	280387	261878	372851	396263	487557	418017	459121		16.8102	17.2767	17.0246	17.4065	17.8991	17.7431	17.5324	17.5553	17.229	17.6437	17.8068	17.7355	17.5688	16.0004	17.4798	17.3584	18.3553	18.0971	17.9985	18.5082	18.5961	18.8952	18.6732	18.8085			114912	158786	133328	173736	244435	219385	189571	192602	153616	204779	229284	218231	194415	65556.4	182785	168034	335357	280387	261878	372851	396263	487557	418017	459121		16.8102	17.2767	17.0246	17.4065	17.8991	17.7431	17.5324	17.5553	17.229	17.6437	17.8068	17.7355	17.5688	16.0004	17.4798	17.3584	18.3553	18.0971	17.9985	18.5082	18.5961	18.8952	18.6732	18.8085			4	4	-0.0787228	0.946896	0.756852	0.920719		4	4	-0.501885	0.706183	0.0596573	0.195491		4	4	0.503463	1.41761	0.058931	0.103862			N N N		N	N	N		N N N		N	N	N		N N N		N	N	N				Ribosome-associated ATPase	Y	rbbA	Y		N	transmembrane transport [GO:0055085]	Y	ATP binding [GO:0005524]	Y	ATP-binding cassette (ABC) transporter complex [GO:0043190]	Y	SUBCELLULAR LOCATION: Membrane {ECO:0000256|ARBA:ARBA00004141}; Multi-pass membrane protein {ECO:0000256|ARBA:ARBA00004141}.	Y	Pseudomonas putida (strain ATCC 47054 / DSM 6125 / CFBP 8728 / NCIMB 11950 / KT2440)	Y
2697	Q88LI0	Metallo-beta-lactamase family protein	6.74806e+06			34578	315		1	Q88LI0	34578	315	Metallo-beta-lactamase family protein			0.000269034		2	1	2	2	2	3	2	3	2	2	3	2	2	2	1	2	3	3	2	3	3	3	3	3		2	1	2	2	2	3	2	3	2	2	3	2	2	2	1	2	3	3	2	3	3	3	3	3		2(2)	1(1)	2(2)	2(2)	2(2)	3(3)	2(2)	3(3)	2(2)	2(2)	3(3)	2(2)	2(2)	2(2)	1(1)	2(2)	3(3)	3(3)	2(2)	3(3)	3(3)	3(3)	3(3)	3(3)		YNYY YYYY YYYY YYNY YYYY YYYY		3	4	4	3	4	4		Y	N	Y	Y	Y	Y	Y	Y	Y	Y	Y	Y	Y	Y	N	Y	Y	Y	Y	Y	Y	Y	Y	Y				238661	26695.4	376473	289309	403281	117670	326244	257871	117482	681649	308438	753675	433373	95120.3	121539	314114	213747	252117	143504	259770	287283	309960	145720	274365		17.8646	14.7043	18.5222	18.1423	18.6214	16.8444	18.3156	17.9763	16.8421	19.3787	18.2346	19.5236	18.7252	16.5375	16.8911	18.2609	17.7055	17.9437	17.1307	17.9869	18.1321	18.2417	17.1528	18.0657			199485	20312.8	160290	205334	258140	183557	256271	211423	63503.5	202428	219488	286998	259653	54160.4	64830.4	101890	356709	321408	266156	377432	610571	399375	393459	549365		17.6059	14.3101	17.2903	17.6476	17.9778	17.4859	17.9673	17.6898	15.9545	17.6271	17.7438	18.1307	17.9862	15.725	15.9844	16.6367	18.4444	18.294	18.0219	18.5259	19.2198	18.6074	18.5859	19.0674			199485	20312.8	160290	205334	258140	183557	256271	211423	63503.5	202428	219488	286998	259653	54160.4	64830.4	101890	356709	321408	266156	377432	610571	399375	393459	549365		17.6059	14.3101	17.2903	17.6476	17.9778	17.4859	17.9673	17.6898	15.9545	17.6271	17.7438	18.1307	17.9862	15.725	15.9844	16.6367	18.4444	18.294	18.0219	18.5259	19.2198	18.6074	18.5859	19.0674			4	4	-0.416169	0.749412	0.504878	0.769592		4	4	-0.780964	0.581978	0.217472	0.439367		4	4	0.54856	1.46263	0.381482	0.487229			N N N		N	N	N		N N N		N	N	N		N N N		N	N	N				Metallo-beta-lactamase family protein	Y		N		N		N		N		N		N	Pseudomonas putida (strain ATCC 47054 / DSM 6125 / CFBP 8728 / NCIMB 11950 / KT2440)	Y
1615	Q88GH6	Glycolate oxidase iron-sulfur subunit, EC 1.1.99.14	6.70924e+06			44764	411		1	Q88GH6	44764	411	Glycolate oxidase iron-sulfur subunit, EC 1.1.99.14			0.000269034		2	1	2	3	7	6	7	7	6	7	7	8	6	6	7	6	5	5	5	5	3	5	4	5		2	1	2	3	7	6	7	7	6	7	7	8	6	6	7	6	5	5	5	5	3	5	4	5		2(2)	1(1)	2(2)	3(3)	7(7)	6(6)	7(7)	7(7)	6(6)	7(7)	7(7)	8(8)	6(6)	6(6)	7(7)	6(6)	5(5)	5(5)	5(5)	5(5)	3(3)	5(5)	4(4)	5(5)		YNYY YYYY YYYY YYYY YYYY YYYY		3	4	4	4	4	4		Y	N	Y	Y	Y	Y	Y	Y	Y	Y	Y	Y	Y	Y	Y	Y	Y	Y	Y	Y	Y	Y	Y	Y				19789	33940.5	63802.2	36788.6	355102	283605	266469	284629	666202	586847	727706	829233	191470	234568	417897	376591	181161	222543	221509	196367	68031	288517	84997.3	71477		14.2724	15.0507	15.9613	15.167	18.4379	18.1135	18.0236	18.1187	19.3456	19.1626	19.473	19.6614	17.5468	17.8396	18.6728	18.5226	17.4669	17.7637	17.757	17.5832	16.0539	18.1383	16.3751	16.1252			16029.1	24807.6	26350	25220.8	225118	443625	208718	233703	356131	171715	515499	314760	113096	131997	220473	120270	298500	280325	409356	284670	143019	366841	226104	140074		13.9684	14.5985	14.6855	14.6223	17.7803	18.759	17.6712	17.8343	18.442	17.3897	18.9756	18.2639	16.7872	17.0101	17.7502	16.8759	18.1874	18.0967	18.643	18.1189	17.1258	18.4848	17.7866	17.0958			16029.1	24807.6	26350	25220.8	225118	443625	208718	233703	356131	171715	515499	314760	113096	131997	220473	120270	298500	280325	409356	284670	143019	366841	226104	140074		13.9684	14.5985	14.6855	14.6223	17.7803	18.759	17.6712	17.8343	18.442	17.3897	18.9756	18.2639	16.7872	17.0101	17.7502	16.8759	18.1874	18.0967	18.643	18.1189	17.1258	18.4848	17.7866	17.0958			4	4	0.256599	1.19466	0.464585	0.738737		4	4	-1.16193	0.446914	0.00313578	0.024609		4	4	-0.638234	0.642499	0.0789366	0.132526			N N N		N	N	N		D Y Y		D	Y	Y		N N N		N	N	N				Glycolate oxidase iron-sulfur subunit, EC 1.1.99.14	Y	glcF	Y		N		N	4 iron, 4 sulfur cluster binding [GO:0051539]; D-2-hydroxy-acid dehydrogenase activity [GO:0047809]; glycolate dehydrogenase activity [GO:0019154]; metal ion binding [GO:0046872]	Y		N		N	Pseudomonas putida (strain ATCC 47054 / DSM 6125 / CFBP 8728 / NCIMB 11950 / KT2440)	Y
1667	Q88GR2	Putative Aromatic compound-specific porin	6708717			46672	420		1	Q88GR2	46672	420	Putative Aromatic compound-specific porin			0.000269034		4	4	5	4	6	4	4	6	7	7	5	7	6	6	7	5	3	3	3	3	5	5	4	3		4	4	5	4	6	4	4	6	7	7	5	7	6	6	7	5	3	3	3	3	5	5	4	3		4(4)	4(4)	5(5)	4(4)	6(6)	4(4)	4(4)	6(6)	7(7)	7(7)	5(5)	7(7)	6(6)	6(6)	7(7)	5(5)	3(3)	3(3)	3(3)	3(3)	5(5)	5(5)	4(4)	3(3)		YYYY YYYY YYYY YYYY YYYY YYYY		4	4	4	4	4	4		Y	Y	Y	Y	Y	Y	Y	Y	Y	Y	Y	Y	Y	Y	Y	Y	Y	Y	Y	Y	Y	Y	Y	Y				244031	287408	520250	211704	246981	165236	287903	160053	386036	593076	266333	453772	171718	304562	387517	701842	106052	142589	123836	99724	197736	239065	195672	215621		17.8967	18.1327	18.9888	17.6917	17.914	17.3342	18.1352	17.2882	18.5584	19.1779	18.0229	18.7916	17.3897	18.2164	18.5639	19.4208	16.6944	17.1215	16.9181	16.6057	17.5932	17.867	17.5781	17.7181			205784	221057	223441	151661	158473	257624	226375	131211	209327	176797	189780	172945	103263	173992	207314	228566	177530	182335	229931	144959	421474	309117	530513	434169		17.6508	17.7541	17.7695	17.2105	17.2739	17.9749	17.7884	17.0015	17.6754	17.4317	17.534	17.4	16.656	17.4087	17.6615	17.8022	17.4377	17.4762	17.8108	17.1453	18.6851	18.2378	19.017	18.7279			205784	221057	223441	151661	158473	257624	226375	131211	209327	176797	189780	172945	103263	173992	207314	228566	177530	182335	229931	144959	421474	309117	530513	434169		17.6508	17.7541	17.7695	17.2105	17.2739	17.9749	17.7884	17.0015	17.6754	17.4317	17.534	17.4	16.656	17.4087	17.6615	17.8022	17.4377	17.4762	17.8108	17.1453	18.6851	18.2378	19.017	18.7279			4	4	0.000596866	1.00041	0.998049	1		4	4	-0.12818	0.914985	0.600816	0.817322		4	4	1.19944	2.2965	8.25309e-05	0.00035052			N N N		N	N	N		N N N		N	N	N		U Y Y		U	Y	Y				Putative Aromatic compound-specific porin	Y		N	Outer membrane porin (Opr) (TC 1.B.25) family	Y		N		N	integral component of membrane [GO:0016021]	Y		N	Pseudomonas putida (strain ATCC 47054 / DSM 6125 / CFBP 8728 / NCIMB 11950 / KT2440)	Y
1946	Q88I40	Benzoate 1,2-dioxygenase subunit alpha, EC 1.14.12.10	6.68642e+06			51489	452		1	Q88I40	51489	452	Benzoate 1,2-dioxygenase subunit alpha, EC 1.14.12.10			0.000269034		4	4	4	4	5	3	5	3	5	4	4	4	5	5	3	5	4	2	1	3	1	2	2	2		4	4	4	4	5	3	5	3	5	4	4	4	5	5	3	5	4	2	1	3	1	2	2	2		4(4)	4(4)	4(4)	4(4)	5(5)	3(3)	5(5)	3(3)	5(5)	4(4)	4(4)	4(4)	5(5)	5(5)	3(3)	5(5)	4(4)	2(2)	1(1)	3(3)	1(1)	2(2)	2(2)	2(2)		YYYY YYYY YYYY YYYY YYNY NYYY		4	4	4	4	3	3		Y	Y	Y	Y	Y	Y	Y	Y	Y	Y	Y	Y	Y	Y	Y	Y	Y	Y	N	Y	N	Y	Y	Y				287025	126518	415774	295340	424500	124738	324479	230167	502880	468379	550167	569503	321616	481527	385470	578821	62656.7	92824.8	67666.4	80919	70231.1	96515.4	56506.3	72193.9		18.1308	16.949	18.6654	18.172	18.6954	16.9285	18.3078	17.8123	18.9399	18.8373	19.0695	19.1193	18.295	18.8773	18.5563	19.1428	15.9352	16.5022	16.0462	16.3042	16.0998	16.5585	15.7861	16.1396			235758	94169.9	174024	205659	270316	194852	254452	188835	270141	137986	390487	216486	191213	272388	204383	186188	103859	117577	125242	117439	148377	123455	151315	142872		17.8469	16.523	17.4089	17.6499	18.0443	17.572	17.957	17.5268	18.0434	17.0742	18.5749	17.7239	17.5448	18.0553	17.6409	17.5064	16.6643	16.8432	16.9344	16.8416	17.1789	16.9136	17.2072	17.1244			235758	94169.9	174024	205659	270316	194852	254452	188835	270141	137986	390487	216486	191213	272388	204383	186188	103859	117577	125242	117439	148377	123455	151315	142872		17.8469	16.523	17.4089	17.6499	18.0443	17.572	17.957	17.5268	18.0434	17.0742	18.5749	17.7239	17.5448	18.0553	17.6409	17.5064	16.6643	16.8432	16.9344	16.8416	17.1789	16.9136	17.2072	17.1244			4	4	0.079062	1.05633	0.770871	0.928099		4	4	-0.167226	0.890554	0.539487	0.766688		4	4	0.285169	1.21855	0.299946	0.403947			N N N		N	N	N		N N N		N	N	N		N N N		N	N	N				Benzoate 1,2-dioxygenase subunit alpha, EC 1.14.12.10	Y	benA	Y		N	aromatic compound catabolic process [GO:0019439]	Y	2 iron, 2 sulfur cluster binding [GO:0051537]; benzoate 1,2-dioxygenase activity [GO:0018623]; iron ion binding [GO:0005506]	Y		N		N	Pseudomonas putida (strain ATCC 47054 / DSM 6125 / CFBP 8728 / NCIMB 11950 / KT2440)	Y
