## Supplementary File 6 for "Genomic and metabolic plasticity drive alternative scenarios for adapting *Pseudomonas putida* to non-native substrate D-xylose" (part 9 of 10)

### Sheet: Protein Groups (continued)
Header				Protein Info										Identification details in Original Reports																																																																																																																Quantitative Information																																																																																																																																																										Statistical evaluation																						Ratios Categorical Evaluation - Stat.ratios evaluation																			Protein Info from UniProtKB																							Comments
87	A0A140FWH4	Uncharacterized protein	6.67001e+06			28323	251		1	A0A140FWH4	28323	251	Uncharacterized protein			0.000269034		1	0	1	1	4	3	4	3	3	4	4	3	3	2	3	2	2	1	2	0	2	2	2	2		1	0	1	1	4	3	4	3	3	4	4	3	3	2	3	2	2	1	2	0	2	2	2	2		1(1)	0(0)	1(1)	1(1)	4(4)	3(3)	4(4)	3(3)	3(3)	4(4)	4(4)	3(3)	3(3)	2(2)	3(3)	2(2)	2(2)	1(1)	2(2)	0(0)	2(2)	2(2)	2(2)	2(2)		NNNN YYYY YYYY YYYY YNYN YYYY		0	4	4	4	2	4		N	N	N	N	Y	Y	Y	Y	Y	Y	Y	Y	Y	Y	Y	Y	Y	N	Y	N	Y	Y	Y	Y				560178	0	993450	372940	511275	219248	262651	99506.1	523029	973848	269642	72612.8	206313	475524	507589	87369.3	89700.3	8226.1	66826.5	0	85593.8	141840	54090.5	88557.2		19.0955	-	19.9221	18.5086	18.9637	17.7422	18.0028	16.6025	18.9965	19.8933	18.0407	16.1479	17.6545	18.8592	18.9533	16.4148	16.4528	13.006	16.0281	-	16.3852	17.1139	15.7231	16.4343			451809	0	408561	254415	323478	342901	205512	81657.3	279017	284182	190770	27532	121543	267003	267214	27819.8	147478	10342.1	123398	0	179679	180042	143616	173065		18.7854	-	18.6402	17.9568	18.3033	18.3874	17.6489	16.3173	18.09	18.1165	17.5415	14.7488	16.8911	18.0265	18.0276	14.7638	17.1701	13.3362	16.913	-	17.4551	17.458	17.1319	17.401			451809	63.0978	408561	254415	323478	342901	205512	81657.3	279017	284182	190770	27532	121543	267003	267214	27819.8	147478	10342.1	123398	63.0978	179679	180042	143616	173065		18.7854	5.97952	18.6402	17.9568	18.3033	18.3874	17.6489	16.3173	18.09	18.1165	17.5415	14.7488	16.8911	18.0265	18.0276	14.7638	17.1701	13.3362	16.913	5.97952	17.4551	17.458	17.1319	17.401			4	4	-0.540038	0.687753	0.82313	0.949189		4	4	-0.196921	0.872411	0.935003	0.982778		4	3	4.01175	16.1308	0.108584	0.173232			N N N		N	N	N		N N N		N	N	N		U N N		U	N	N				Uncharacterized protein	Y		N		N		N		N		N		N	Pseudomonas putida (strain ATCC 47054 / DSM 6125 / CFBP 8728 / NCIMB 11950 / KT2440)	Y
1684	Q88GT4	Putative acetyltransferase, GNAT family	6643145			24901	228		1	Q88GT4	24901	228	Putative acetyltransferase, GNAT family			0.000269034		1	0	0	0	1	1	0	0	1	1	0	1	0	1	1	0	0	0	0	0	0	0	0	0		1	0	0	0	1	1	0	0	1	1	0	1	0	1	1	0	0	0	0	0	0	0	0	0		1(1)	0(0)	0(0)	0(0)	1(1)	1(1)	0(0)	0(0)	1(1)	1(1)	0(0)	1(1)	0(0)	1(1)	1(1)	0(0)	0(0)	0(0)	0(0)	0(0)	0(0)	0(0)	0(0)	0(0)		NNNN NNNN NNNN NNNN NNNN NNNN		0	0	0	0	0	0		N	N	N	N	N	N	N	N	N	N	N	N	N	N	N	N	N	N	N	N	N	N	N	N				131873	0	0	0	193574	555628	0	0	138269	2753240	0	2264520	0	216154	389887	0	0	0	0	0	0	0	0	0		17.0088	-	-	-	17.5625	19.0838	-	-	17.0771	21.3927	-	21.1108	-	17.7217	18.5727	-	-	-	-	-	-	-	-	-			118040	0	0	0	124509	853534	0	0	75706.5	831792	0	857358	0	124844	210100	0	0	0	0	0	0	0	0	0		16.8489	-	-	-	16.9259	19.7031	-	-	16.2081	19.6659	-	19.7095	-	16.9298	17.6807	-	-	-	-	-	-	-	-	-			118040	63.0978	63.0978	63.0978	124509	853534	63.0978	63.0978	75706.5	831792	63.0978	857358	63.0978	124844	210100	63.0978	63.0978	63.0978	63.0978	63.0978	63.0978	63.0978	63.0978	63.0978		16.8489	5.97952	5.97952	5.97952	16.9259	19.7031	5.97952	5.97952	16.2081	19.6659	5.97952	19.7095	5.97952	16.9298	17.6807	5.97952	5.97952	5.97952	5.97952	5.97952	5.97952	5.97952	5.97952	5.97952			3	2	3.24376	9.47259	0.381252	0.663323		2	3	-3.74838	0.0744088	0.313266	0.556689		0	0	8.88178e-16	1	1	1			U N N		U	N	N		D N N		D	N	N		N N N		N	N	N				Putative acetyltransferase, GNAT family	Y		N		N		N	N-acetyltransferase activity [GO:0008080]	Y		N		N	Pseudomonas putida (strain ATCC 47054 / DSM 6125 / CFBP 8728 / NCIMB 11950 / KT2440)	Y
1316	Q88F38	Cation-transporting P-type ATPase	6623473			89233	824		1	Q88F38	89233	824	Cation-transporting P-type ATPase			0.000269034		7	7	5	5	10	7	6	6	7	7	8	5	7	7	7	5	7	10	10	10	9	9	9	10		7	7	5	5	10	7	6	6	7	7	8	5	7	7	7	5	7	10	10	10	9	9	9	10		7(7)	7(7)	5(5)	5(5)	10(10)	7(7)	6(6)	6(6)	7(7)	7(7)	8(8)	5(5)	7(7)	7(7)	7(7)	5(5)	7(7)	10(10)	10(10)	10(10)	9(9)	9(9)	9(9)	10(10)		YYYY YYYY YYYY YYYY YYYY YYYY		4	4	4	4	4	4		Y	Y	Y	Y	Y	Y	Y	Y	Y	Y	Y	Y	Y	Y	Y	Y	Y	Y	Y	Y	Y	Y	Y	Y				122293	109311	149656	109236	322078	126019	271374	236518	320602	1040350	396036	439639	190349	278422	122273	373805	206422	265477	184463	338093	271321	273606	128900	347230		16.9	16.7381	17.1913	16.7371	18.2971	16.9433	18.0499	17.8516	18.2904	19.9886	18.5953	18.746	17.5383	18.0869	16.8997	18.5119	17.6552	18.0182	17.493	18.3671	18.0496	18.0617	16.9759	18.4055			102529	83484.9	63908.1	77779.1	206334	196543	213242	193909	173487	309359	281955	167464	114192	158713	65288.2	121419	344852	338799	342251	491313	577221	352965	348538	696618		16.6457	16.3492	15.9637	16.2471	17.6546	17.5845	17.7021	17.565	17.4045	18.2389	18.1051	17.3535	16.8011	17.2761	15.9945	16.8896	18.3956	18.3701	18.3847	18.9063	19.1388	18.4292	18.411	19.41			102529	83484.9	63908.1	77779.1	206334	196543	213242	193909	173487	309359	281955	167464	114192	158713	65288.2	121419	344852	338799	342251	491313	577221	352965	348538	696618		16.6457	16.3492	15.9637	16.2471	17.6546	17.5845	17.7021	17.565	17.4045	18.2389	18.1051	17.3535	16.8011	17.2761	15.9945	16.8896	18.3956	18.3701	18.3847	18.9063	19.1388	18.4292	18.411	19.41			4	4	0.148932	1.10875	0.586744	0.823221		4	4	-1.03517	0.48796	0.00109068	0.0114789		4	4	0.333058	1.25968	0.231289	0.326191			N N N		N	N	N		D Y Y		D	Y	Y		N N N		N	N	N				Cation-transporting P-type ATPase	Y		N	Cation transport ATPase (P-type) (TC 3.A.3) family, Type IB subfamily	Y		N	ATP binding [GO:0005524]; ATP hydrolysis activity [GO:0016887]; ATPase-coupled cation transmembrane transporter activity [GO:0019829]; metal ion binding [GO:0046872]	Y	integral component of membrane [GO:0016021]; plasma membrane [GO:0005886]	Y	SUBCELLULAR LOCATION: Cell membrane {ECO:0000256|RuleBase:RU362081}.	Y	Pseudomonas putida (strain ATCC 47054 / DSM 6125 / CFBP 8728 / NCIMB 11950 / KT2440)	Y
3763	Q88QJ3	Hydrolase_4 domain-containing protein	6.61522e+06			31383	291		1	Q88QJ3	31383	291	Hydrolase_4 domain-containing protein			0.000269034		2	2	2	2	2	2	2	1	2	2	2	2	2	2	2	2	2	2	1	2	2	2	2	1		2	2	2	2	2	2	2	1	2	2	2	2	2	2	2	2	2	2	1	2	2	2	2	1		2(2)	2(2)	2(2)	2(2)	2(2)	2(2)	2(2)	1(1)	2(2)	2(2)	2(2)	2(2)	2(2)	2(2)	2(2)	2(2)	2(2)	2(2)	1(1)	2(2)	2(2)	2(2)	2(2)	1(1)		YYYY YYYN YYYY YYYY YYNY YYYN		4	3	4	4	3	3		Y	Y	Y	Y	Y	Y	Y	N	Y	Y	Y	Y	Y	Y	Y	Y	Y	Y	N	Y	Y	Y	Y	N				182122	232467	544024	170629	328682	113963	308583	292152	343072	845458	306827	743353	276752	354904	124246	786078	86746.1	158511	23973.7	134479	69745.6	147731	37160.5	3565.97		17.4745	17.8267	19.0533	17.3805	18.3263	16.7982	18.2353	18.1564	18.3882	19.6894	18.2271	19.5037	18.0782	18.4371	16.9228	19.5843	16.4045	17.2742	14.5492	17.037	16.0898	17.1726	15.1815	11.8001			145656	167075	221999	115301	207486	178513	241473	240083	182596	245785	217021	281775	162462	198756	65242.3	249325	142104	198600	44245	194721	145947	186799	98257	6924.46		17.1522	17.3501	17.7602	16.815	17.6627	17.4457	17.8815	17.8732	17.4783	17.907	17.7275	18.1042	17.3097	17.6006	15.9935	17.9277	17.1166	17.5995	15.4332	17.571	17.1551	17.5111	16.5843	12.7575			145656	167075	221999	115301	207486	178513	241473	240083	182596	245785	217021	281775	162462	198756	65242.3	249325	142104	198600	44245	194721	145947	186799	98257	6924.46		17.1522	17.3501	17.7602	16.815	17.6627	17.4457	17.8815	17.8732	17.4783	17.907	17.7275	18.1042	17.3097	17.6006	15.9935	17.9277	17.1166	17.5995	15.4332	17.571	17.1551	17.5111	16.5843	12.7575			4	4	0.0884979	1.06326	0.905445	0.977986		4	4	-0.596354	0.661424	0.427281	0.669352		4	4	-0.9281	0.52555	0.222025	0.315639			N N N		N	N	N		N N N		N	N	N		N N N		N	N	N				Hydrolase_4 domain-containing protein	Y		N		N		N		N		N		N	Pseudomonas putida (strain ATCC 47054 / DSM 6125 / CFBP 8728 / NCIMB 11950 / KT2440)	Y
3536	Q88PP1	DNA-binding transcriptional dual regulator (NO)	6.61102e+06			57234	518		1	Q88PP1	57234	518	DNA-binding transcriptional dual regulator (NO)			0.000269034		8	9	9	9	9	7	9	9	7	10	10	10	9	8	8	10	7	7	5	7	5	5	3	4		8	9	9	9	9	7	9	9	7	10	10	10	9	8	8	10	7	7	5	7	5	5	3	4		8(8)	9(9)	9(9)	9(9)	9(9)	7(7)	9(9)	9(9)	7(7)	10(10)	10(10)	10(10)	9(9)	8(8)	8(8)	10(10)	7(7)	7(7)	5(5)	7(7)	5(5)	5(5)	3(3)	4(4)		YYYY YYYY YYYY YYYY YYYY YYYY		4	4	4	4	4	4		Y	Y	Y	Y	Y	Y	Y	Y	Y	Y	Y	Y	Y	Y	Y	Y	Y	Y	Y	Y	Y	Y	Y	Y				232118	208137	358588	282000	236692	101955	206443	220186	256301	1051230	508624	599599	372544	459117	434904	446919	69039.4	86793.3	143862	80477.3	71269.3	41696.5	77355.1	65167.4		17.8245	17.6672	18.452	18.1053	17.8527	16.6376	17.6554	17.7484	17.9675	20.0036	18.9562	19.1936	18.5071	18.8085	18.7303	18.7697	16.0751	16.4053	17.1343	16.2963	16.121	15.3476	16.2392	15.9919			189518	153719	149222	195057	150438	159352	161804	180700	137389	308803	360694	227784	220880	259127	230100	143322	114152	109680	266092	116743	150253	53198.1	206549	128429		17.532	17.2299	17.1871	17.5735	17.1988	17.2819	17.3039	17.4632	17.0679	18.2363	18.4604	17.7973	17.7529	17.9833	17.8119	17.1289	16.8006	16.7429	18.0216	16.833	17.197	15.6991	17.6561	16.9706			189518	153719	149222	195057	150438	159352	161804	180700	137389	308803	360694	227784	220880	259127	230100	143322	114152	109680	266092	116743	150253	53198.1	206549	128429		17.532	17.2299	17.1871	17.5735	17.1988	17.2819	17.3039	17.4632	17.0679	18.2363	18.4604	17.7973	17.7529	17.9833	17.8119	17.1289	16.8006	16.7429	18.0216	16.833	17.197	15.6991	17.6561	16.9706			4	4	0.578538	1.49334	0.125994	0.348624		4	4	-0.221237	0.85783	0.547814	0.773604		4	4	-0.218805	0.859277	0.552182	0.656079			N N N		N	N	N		N N N		N	N	N		N N N		N	N	N				DNA-binding transcriptional dual regulator (NO)	Y	norR	Y		N	regulation of transcription, DNA-templated [GO:0006355]	Y	ATP binding [GO:0005524]; sequence-specific DNA binding [GO:0043565]	Y		N		N	Pseudomonas putida (strain ATCC 47054 / DSM 6125 / CFBP 8728 / NCIMB 11950 / KT2440)	Y
2371	Q88K78	GGDEF family protein	6.58199e+06			59625	544		1	Q88K78	59625	544	GGDEF family protein			0.000269034		7	4	6	6	7	7	6	8	8	6	6	8	8	7	7	8	6	5	6	5	3	6	5	5		7	4	6	6	7	7	6	8	8	6	6	8	8	7	7	8	6	5	6	5	3	6	5	5		7(7)	4(4)	6(6)	6(6)	7(7)	7(7)	6(6)	8(8)	8(8)	6(6)	6(6)	8(8)	8(8)	7(7)	7(7)	8(8)	6(6)	5(5)	6(6)	5(5)	3(3)	6(6)	5(5)	5(5)		YYYY YYYY YYYY YYYY YYYY YYYY		4	4	4	4	4	4		Y	Y	Y	Y	Y	Y	Y	Y	Y	Y	Y	Y	Y	Y	Y	Y	Y	Y	Y	Y	Y	Y	Y	Y				238640	172997	297399	206085	468555	177119	299263	331170	280907	501238	222362	614182	403692	405118	481445	652528	124636	80084.1	211126	206895	28726	73485	59024.8	45316.2		17.8645	17.4004	18.182	17.6529	18.8379	17.4344	18.1911	18.3372	18.0997	18.9351	17.7626	19.2283	18.6229	18.628	18.877	19.3157	16.9274	16.2892	17.6877	17.6585	14.8101	16.1652	15.849	15.4677			196325	129024	124669	143756	298512	276639	234711	271682	150984	147776	157859	233507	240180	229301	255410	210058	206724	101500	390840	300304	60722	94058.5	158177	89777.2		17.5829	16.9773	16.9277	17.1333	18.1874	18.0776	17.8405	18.0516	17.204	17.1731	17.2683	17.8331	17.8738	17.8069	17.9625	17.6804	17.6573	16.6311	18.5762	18.1961	15.8899	16.5213	17.2712	16.4541			196325	129024	124669	143756	298512	276639	234711	271682	150984	147776	157859	233507	240180	229301	255410	210058	206724	101500	390840	300304	60722	94058.5	158177	89777.2		17.5829	16.9773	16.9277	17.1333	18.1874	18.0776	17.8405	18.0516	17.204	17.1731	17.2683	17.8331	17.8738	17.8069	17.9625	17.6804	17.6573	16.6311	18.5762	18.1961	15.8899	16.5213	17.2712	16.4541			4	4	-0.669672	0.62865	0.047367	0.196063		4	4	0.461265	1.37675	0.160544	0.36087		4	4	-1.23108	0.425999	0.000964452	0.00297817			N N N		N	N	N		N N N		N	N	N		D Y Y		D	Y	Y				GGDEF family protein	Y		N		N		N		N	integral component of membrane [GO:0016021]; plasma membrane [GO:0005886]	Y	SUBCELLULAR LOCATION: Membrane {ECO:0000256|ARBA:ARBA00004141}; Multi-pass membrane protein {ECO:0000256|ARBA:ARBA00004141}.	Y	Pseudomonas putida (strain ATCC 47054 / DSM 6125 / CFBP 8728 / NCIMB 11950 / KT2440)	Y
4098	Q88RP3	Uncharacterized protein	6.57881e+06			7959	71		1	Q88RP3	7959	71	Uncharacterized protein			0.000269034		2	2	3	3	3	3	3	3	3	3	3	3	3	3	2	3	3	3	2	3	3	3	3	3		2	2	3	3	3	3	3	3	3	3	3	3	3	3	2	3	3	3	2	3	3	3	3	3		2(2)	2(2)	3(3)	3(3)	3(3)	3(3)	3(3)	3(3)	3(3)	3(3)	3(3)	3(3)	3(3)	3(3)	2(2)	3(3)	3(3)	3(3)	2(2)	3(3)	3(3)	3(3)	3(3)	3(3)		YYYY YYYY YYYY YYYY YYYY YYYY		4	4	4	4	4	4		Y	Y	Y	Y	Y	Y	Y	Y	Y	Y	Y	Y	Y	Y	Y	Y	Y	Y	Y	Y	Y	Y	Y	Y				127759	182570	262166	142410	276941	138758	235345	237730	260900	559667	243463	378900	309769	247389	286369	890880	200313	82915.6	129717	154333	224066	620376	215465	170612		16.9631	17.4781	18.0001	17.1197	18.0792	17.0822	17.8444	17.859	17.9931	19.0942	17.8933	18.5315	18.2408	17.9164	18.1275	19.7649	17.6119	16.3394	16.985	17.2357	17.7736	19.2428	17.7171	17.3804			107051	139341	111893	101340	177391	216419	184919	194904	141152	166383	173317	144320	185789	140993	152880	289303	334581	105795	240659	224269	476602	800135	582454	342163		16.7079	17.0883	16.7718	16.6288	17.4366	17.7235	17.4965	17.5724	17.1069	17.3441	17.4031	17.1389	17.5033	17.1053	17.222	18.1422	18.352	16.6909	17.8766	17.7749	18.8624	19.6099	19.1518	18.3843			107051	139341	111893	101340	177391	216419	184919	194904	141152	166383	173317	144320	185789	140993	152880	289303	334581	105795	240659	224269	476602	800135	582454	342163		16.7079	17.0883	16.7718	16.6288	17.4366	17.7235	17.4965	17.5724	17.1069	17.3441	17.4031	17.1389	17.5033	17.1053	17.222	18.1422	18.352	16.6909	17.8766	17.7749	18.8624	19.6099	19.1518	18.3843			4	4	-0.308993	0.807205	0.298335	0.573903		4	4	0.244955	1.18506	0.407174	0.647864		4	4	1.3285	2.51142	0.000195245	0.000739062			N N N		N	N	N		N N N		N	N	N		U Y Y		U	Y	Y				Uncharacterized protein	Y		N		N		N		N		N		N	Pseudomonas putida (strain ATCC 47054 / DSM 6125 / CFBP 8728 / NCIMB 11950 / KT2440)	Y
1759	Q88H32	Ornithine cyclodeaminase, OCD, EC 4.3.1.12	6.56716e+06			38425	350		1	Q88H32	38425	350	Ornithine cyclodeaminase, OCD, EC 4.3.1.12			0.000269034		8	7	8	7	7	5	4	7	5	6	2	6	6	8	7	8	7	8	4	6	6	5	5	6		8	7	8	7	7	5	4	7	5	6	2	6	6	8	7	8	7	8	4	6	6	5	5	6		8(8)	7(7)	8(8)	7(7)	7(7)	5(5)	4(4)	7(7)	5(5)	6(6)	2(2)	6(6)	6(6)	8(8)	7(7)	8(8)	7(7)	8(8)	4(4)	6(6)	6(6)	5(5)	5(5)	6(6)		YYYY YYYY YYYY YYYY YYYY YYYY		4	4	4	4	4	4		Y	Y	Y	Y	Y	Y	Y	Y	Y	Y	Y	Y	Y	Y	Y	Y	Y	Y	Y	Y	Y	Y	Y	Y				213572	315009	656298	341831	376634	128726	159374	117586	80474.5	288826	116207	287412	348013	361280	455100	1072040	239267	464022	92028	79549.4	107949	136806	71101.7	58054.1		17.7044	18.265	19.324	18.3829	18.5228	16.9739	17.2821	16.8434	16.2962	18.1398	16.8263	18.1328	18.4088	18.4628	18.7958	20.0319	17.8683	18.8238	16.4898	16.2796	16.72	17.0618	16.1176	15.8251			175200	234081	274354	237694	239742	201104	124964	96475.9	43210	85037.7	82464.4	109240	206787	204268	241193	344623	396399	587465	170307	115440	227962	174897	190283	114788		17.4186	17.8366	18.0657	17.8587	17.8711	17.6176	16.9312	16.5579	15.3991	16.3758	16.3315	16.7371	17.6578	17.6401	17.8798	18.3947	18.5966	19.1641	17.3778	16.8168	17.7984	17.4161	17.5378	16.8086			175200	234081	274354	237694	239742	201104	124964	96475.9	43210	85037.7	82464.4	109240	206787	204268	241193	344623	396399	587465	170307	115440	227962	174897	190283	114788		17.4186	17.8366	18.0657	17.8587	17.8711	17.6176	16.9312	16.5579	15.3991	16.3758	16.3315	16.7371	17.6578	17.6401	17.8798	18.3947	18.5966	19.1641	17.3778	16.8168	17.7984	17.4161	17.5378	16.8086			4	4	-1.03356	0.488505	0.023625	0.121814		4	4	1.68222	3.20921	0.000755778	0.00908746		4	4	-0.598579	0.660404	0.170453	0.253377			D N N		D	N	N		U Y Y		U	Y	Y		N N N		N	N	N				Ornithine cyclodeaminase, OCD, EC 4.3.1.12	Y	ocd	Y	Ornithine cyclodeaminase/mu-crystallin family	Y	L-proline biosynthetic process [GO:0055129]	Y	nucleotide binding [GO:0000166]; ornithine cyclodeaminase activity [GO:0008473]	Y		N		N	Pseudomonas putida (strain ATCC 47054 / DSM 6125 / CFBP 8728 / NCIMB 11950 / KT2440)	Y
1698	Q88GV5	Putative TonB-dependent receptor	6.56456e+06			78733	710		1	Q88GV5	78733	710	Putative TonB-dependent receptor			0.000269034		14	21	21	12	2	1	1	3	5	4	3	4	14	13	14	15	1	1	7	3	0	1	0	0		14	21	21	12	2	1	1	3	5	4	3	4	14	13	14	15	1	1	7	3	0	1	0	0		14(14)	21(21)	21(21)	12(12)	2(2)	1(1)	1(1)	3(3)	5(5)	4(4)	3(3)	4(4)	14(14)	13(13)	14(14)	15(15)	1(1)	1(1)	7(7)	3(3)	0(0)	1(1)	0(0)	0(0)		YYYY YNNY YYYY YYYY NNYY NNNN		4	2	4	4	2	0		Y	Y	Y	Y	Y	N	N	Y	Y	Y	Y	Y	Y	Y	Y	Y	N	N	Y	Y	N	N	N	N				191583	1288040	2148000	255359	29375.9	5925.81	85787.7	30796.3	104603	119986	39387	83829.5	362857	409326	385435	841416	8260.66	4572.31	48032.5	36470.6	0	85513.4	0	0		17.5476	20.2967	21.0346	17.9622	14.8423	12.5328	16.3885	14.9105	16.6746	16.8725	15.2654	16.3552	18.469	18.6429	18.5561	19.6825	13.012	12.1587	15.5517	15.1544	-	16.3839	-	-			140372	823631	812326	155955	17897	9351.61	66390.2	25316.9	53973.5	33088.3	27554.4	31294.4	202611	220735	194659	252021	12913.5	5490.27	87631.9	52194.3	0	104210	0	0		17.0989	19.6516	19.6317	17.2508	14.1274	13.191	16.0187	14.6278	15.72	15.014	14.75	14.9336	17.6284	17.752	17.5706	17.9432	13.6566	12.4227	16.4192	15.6716	-	16.6691	-	-			140372	823631	812326	155955	17897	9351.61	66390.2	25316.9	53973.5	33088.3	27554.4	31294.4	202611	220735	194659	252021	12913.5	5490.27	87631.9	52194.3	63.0978	104210	63.0978	63.0978		17.0989	19.6516	19.6317	17.2508	14.1274	13.191	16.0187	14.6278	15.72	15.014	14.75	14.9336	17.6284	17.752	17.5706	17.9432	13.6566	12.4227	16.4192	15.6716	5.97952	16.6691	5.97952	5.97952			4	4	0.61317	1.52962	0.718	0.90593		4	4	2.61912	6.14375	0.133879	0.322009		1	4	-5.89059	0.0168561	0.00227312	0.00631113			N N N		N	N	N		U N N		U	N	N		D Y Y		D	Y	Y				Putative TonB-dependent receptor	Y		N	TonB-dependent receptor family	Y	iron ion homeostasis [GO:0055072]	Y	siderophore uptake transmembrane transporter activity [GO:0015344]; signaling receptor activity [GO:0038023]	Y	cell outer membrane [GO:0009279]	Y	SUBCELLULAR LOCATION: Cell outer membrane {ECO:0000256|ARBA:ARBA00004442, ECO:0000256|RuleBase:RU003357}. Membrane {ECO:0000256|ARBA:ARBA00004370}.	Y	Pseudomonas putida (strain ATCC 47054 / DSM 6125 / CFBP 8728 / NCIMB 11950 / KT2440)	Y
3964	Q88R67	Putative Outer membrane ferric siderophore receptor	6.56349e+06			76436	689		1	Q88R67	76436	689	Putative Outer membrane ferric siderophore receptor			0.000269034		7	10	11	7	3	0	4	3	6	8	4	6	11	11	11	11	2	4	6	3	0	1	0	0		7	10	11	7	3	0	4	3	6	8	4	6	11	11	11	11	2	4	6	3	0	1	0	0		7(7)	10(10)	11(11)	7(7)	3(3)	0(0)	4(4)	3(3)	6(6)	8(8)	4(4)	6(6)	11(11)	11(11)	11(11)	11(11)	2(2)	4(4)	6(6)	3(3)	0(0)	1(1)	0(0)	0(0)		YYYY YNYY YYYY YYYY YYYY NNNN		4	3	4	4	4	0		Y	Y	Y	Y	Y	N	Y	Y	Y	Y	Y	Y	Y	Y	Y	Y	Y	Y	Y	Y	N	N	N	N				179724	348663	444708	166597	83954.3	0	75363.4	51130.5	230221	368381	75601.2	250651	586908	815750	836783	936218	269176	95944.3	89459	303468	0	354791	0	0		17.4554	18.4115	18.7625	17.346	16.3573	-	16.2016	15.6419	17.8127	18.4908	16.2061	17.9353	19.1628	19.6378	19.6745	19.8365	18.0382	16.5499	16.4489	18.2112	-	18.4366	-	-			148277	260881	186727	116479	53223	0	58708.5	41601.4	123157	108154	53321	94717	347655	459597	441782	299695	445805	121557	165095	439413	0	455300	0	0		17.1779	17.993	17.5106	16.8297	15.6998	-	15.8413	15.3443	16.9101	16.7227	15.7024	16.5313	18.4073	18.81	18.753	18.1931	18.7661	16.8913	17.3329	18.7452	-	18.7965	-	-			148277	260881	186727	116479	53223	63.0978	58708.5	41601.4	123157	108154	53321	94717	347655	459597	441782	299695	445805	121557	165095	439413	63.0978	455300	63.0978	63.0978		17.1779	17.993	17.5106	16.8297	15.6998	5.97952	15.8413	15.3443	16.9101	16.7227	15.7024	16.5313	18.4073	18.81	18.753	18.1931	18.7661	16.8913	17.3329	18.7452	5.97952	18.7965	5.97952	5.97952			4	3	3.25043	9.5165	0.169759	0.408014		4	4	2.0742	4.2111	0.373877	0.613785		1	4	-8.75012	0.00232248	0.00109495	0.00331724			U N N		U	N	N		U N N		U	N	N		D Y Y		D	Y	Y				Putative Outer membrane ferric siderophore receptor	Y		N	TonB-dependent receptor family	Y	iron ion homeostasis [GO:0055072]	Y	siderophore uptake transmembrane transporter activity [GO:0015344]; signaling receptor activity [GO:0038023]	Y	cell outer membrane [GO:0009279]	Y	SUBCELLULAR LOCATION: Cell outer membrane {ECO:0000256|ARBA:ARBA00004442, ECO:0000256|RuleBase:RU003357}. Membrane {ECO:0000256|ARBA:ARBA00004370}.	Y	Pseudomonas putida (strain ATCC 47054 / DSM 6125 / CFBP 8728 / NCIMB 11950 / KT2440)	Y
896	Q88DF9	High-affinity branched-chain amino acid transport system permease protein BraD	6.55431e+06			32602	304		1	Q88DF9	32602	304	High-affinity branched-chain amino acid transport system permease protein BraD			0.000269034		1	2	1	1	1	1	1	1	1	1	2	1	1	1	1	1	1	1	1	1	1	2	0	2		1	2	1	1	1	1	1	1	1	1	2	1	1	1	1	1	1	1	1	1	1	2	0	2		1(1)	2(2)	1(1)	1(1)	1(1)	1(1)	1(1)	1(1)	1(1)	1(1)	2(2)	1(1)	1(1)	1(1)	1(1)	1(1)	1(1)	1(1)	1(1)	1(1)	1(1)	2(2)	0(0)	2(2)		NYNN NNNN NNYN NNNN NNNN NYNY		1	0	1	0	0	2		N	Y	N	N	N	N	N	N	N	N	Y	N	N	N	N	N	N	N	N	N	N	Y	N	Y				70886.5	118773	130148	215934	108193	54315.1	135958	108760	589736	577485	330402	203048	264890	518351	266760	415742	246966	673651	263781	250390	94322.3	544447	0	371372		16.1132	16.8578	16.9898	17.7202	16.7232	15.7291	17.0528	16.7308	19.1697	19.1394	18.3339	17.6315	18.015	18.9836	18.0252	18.6653	17.914	19.3616	18.009	17.9338	16.5253	19.0544	-	18.5025			58804.7	89517	54982.6	151974	68989.1	84632.3	106497	88983.4	317395	170651	234380	77122	157934	293830	141694	134111	410691	856145	488303	363382	199985	699593	0	740440		15.8436	16.4499	15.7467	17.2135	16.0741	16.3689	16.7004	16.4412	18.2759	17.3807	17.8385	16.2349	17.269	18.1646	17.1124	17.0331	18.6477	19.7075	18.8974	18.4711	17.6095	19.4162	-	19.498			58804.7	89517	54982.6	151974	68989.1	84632.3	106497	88983.4	317395	170651	234380	77122	157934	293830	141694	134111	410691	856145	488303	363382	199985	699593	63.0978	740440		15.8436	16.4499	15.7467	17.2135	16.0741	16.3689	16.7004	16.4412	18.2759	17.3807	17.8385	16.2349	17.269	18.1646	17.1124	17.0331	18.6477	19.7075	18.8974	18.4711	17.6095	19.4162	5.97952	19.498			4	4	1.03631	2.05098	0.583994	0.822763		4	4	-0.0377215	0.974192	0.984034	0.999948		3	4	-3.30513	0.101171	0.0916097	0.150758			U N N		U	N	N		N N N		N	N	N		D N N		D	N	N				High-affinity branched-chain amino acid transport system permease protein BraD	Y	braD	Y		N		N	transmembrane transporter activity [GO:0022857]	Y	integral component of membrane [GO:0016021]; plasma membrane [GO:0005886]	Y	SUBCELLULAR LOCATION: Cell inner membrane {ECO:0000256|ARBA:ARBA00004429}; Multi-pass membrane protein {ECO:0000256|ARBA:ARBA00004429}. Membrane {ECO:0000256|ARBA:ARBA00004141}; Multi-pass membrane protein {ECO:0000256|ARBA:ARBA00004141}.	Y	Pseudomonas putida (strain ATCC 47054 / DSM 6125 / CFBP 8728 / NCIMB 11950 / KT2440)	Y
3911	Q88R04	Uncharacterized protein	6.53168e+06			19527	191		1	Q88R04	19527	191	Uncharacterized protein			0.000269034		4	4	4	4	1	1	1	1	1	1	3	1	1	1	1	1	0	0	0	0	2	0	2	1		4	4	4	4	1	1	1	1	1	1	3	1	1	1	1	1	0	0	0	0	2	0	2	1		4(4)	4(4)	4(4)	4(4)	1(1)	1(1)	1(1)	1(1)	1(1)	1(1)	3(3)	1(1)	1(1)	1(1)	1(1)	1(1)	0(0)	0(0)	0(0)	0(0)	2(2)	0(0)	2(2)	1(1)		YYYY NNNN NNYN NNNN NNNN YNYN		4	0	1	0	0	2		Y	Y	Y	Y	N	N	N	N	N	N	Y	N	N	N	N	N	N	N	N	N	Y	N	Y	N				1044460	1185030	1985430	1172620	55889.6	31451.3	55998.8	48292.4	83988.2	140710	157448	135309	59391.5	58079.6	73823.5	136222	0	0	0	0	37929.4	0	30855.3	38753.3		19.9943	20.1765	20.921	20.1613	15.7703	14.9408	15.7731	15.5595	16.3579	17.1024	17.2645	17.0459	15.858	15.8257	16.1718	17.0556	-	-	-	-	15.211	-	14.9132	15.242			789166	788936	770008	741707	34403.3	49378.7	43389.1	39579.3	43713.6	39459.4	110212	50652.2	33685	31666.4	37721.6	41525.9	0	0	0	0	77702.9	0	79537.6	72278.1		19.59	19.5895	19.5545	19.5005	15.0703	15.5916	15.405	15.2725	15.4158	15.2681	16.7499	15.6283	15.0398	14.9507	15.2031	15.3417	-	-	-	-	16.2457	-	16.2794	16.1413			789166	788936	770008	741707	34403.3	49378.7	43389.1	39579.3	43713.6	39459.4	110212	50652.2	33685	31666.4	37721.6	41525.9	63.0978	63.0978	63.0978	63.0978	77702.9	63.0978	79537.6	72278.1		19.59	19.5895	19.5545	19.5005	15.0703	15.5916	15.405	15.2725	15.4158	15.2681	16.7499	15.6283	15.0398	14.9507	15.2031	15.3417	5.97952	5.97952	5.97952	5.97952	16.2457	5.97952	16.2794	16.1413			4	4	0.430692	1.34788	0.769877	0.927724		4	4	-0.631705	0.645413	0.668283	0.861639		3	0	7.68194	205.35	4.10677e-05	0.000192042			N N N		N	N	N		N N N		N	N	N		U Y Y		U	Y	Y				Uncharacterized protein	Y		N		N		N		N		N		N	Pseudomonas putida (strain ATCC 47054 / DSM 6125 / CFBP 8728 / NCIMB 11950 / KT2440)	Y
3183	Q88NC6	Alginate biosynthesis protein Alg44	6.49637e+06			41933	388		1	Q88NC6	41933	388	Alginate biosynthesis protein Alg44			0.000269034		15	14	16	15	0	0	1	0	0	1	0	0	2	0	1	0	2	1	0	0	1	0	0	1		15	14	16	15	0	0	1	0	0	1	0	0	2	0	1	0	2	1	0	0	1	0	0	1		15(15)	14(14)	16(16)	15(15)	0(0)	0(0)	1(1)	0(0)	0(0)	1(1)	0(0)	0(0)	2(2)	0(0)	1(1)	0(0)	2(2)	1(1)	0(0)	0(0)	1(1)	0(0)	0(0)	1(1)		YYYY NNNN NNNN YNNN YNNN NNNN		4	0	0	1	1	0		Y	Y	Y	Y	N	N	N	N	N	N	N	N	Y	N	N	N	Y	N	N	N	N	N	N	N				1328870	1184590	2129720	1012990	0	0	301949	0	0	11145.4	0	0	43693.8	0	5414.92	0	345286	51355.9	0	0	67878	0	0	13477.9		20.3418	20.176	21.0222	19.9502	-	-	18.2039	-	-	13.4442	-	-	15.4151	-	12.4027	-	18.3974	15.6482	-	-	16.0507	-	-	13.7183			1.02654e+06	812567	842144	657666	0	0	235394	0	0	3176.36	0	0	25169.5	0	2802.56	0	555649	63312.8	0	0	140198	0	0	25517		19.9694	19.6321	19.6837	19.327	-	-	17.8447	-	-	11.6332	-	-	14.6194	-	11.4525	-	19.0838	15.9502	-	-	17.0971	-	-	14.6392			1.02654e+06	812567	842144	657666	63.0978	63.0978	235394	63.0978	63.0978	3176.36	63.0978	63.0978	25169.5	63.0978	2802.56	63.0978	555649	63312.8	63.0978	63.0978	140198	63.0978	63.0978	25517		19.9694	19.6321	19.6837	19.327	5.97952	5.97952	17.8447	5.97952	5.97952	11.6332	5.97952	5.97952	14.6194	5.97952	11.4525	5.97952	19.0838	15.9502	5.97952	5.97952	17.0971	5.97952	5.97952	14.6392			1	1	-1.55289	0.340827	0.6465	0.861368		2	1	2.11481	4.33133	0.533222	0.761596		2	2	-0.824436	0.564703	0.807245	0.877009			D N N		D	N	N		U N N		U	N	N		N N N		N	N	N				Alginate biosynthesis protein Alg44	Y	alg44	Y	Alg44 family	Y	alginic acid biosynthetic process [GO:0042121]	Y	cyclic-di-GMP binding [GO:0035438]	Y	periplasmic space [GO:0042597]	Y	SUBCELLULAR LOCATION: Periplasm {ECO:0000250}.	Y	Pseudomonas putida (strain ATCC 47054 / DSM 6125 / CFBP 8728 / NCIMB 11950 / KT2440)	Y
2862	Q88M35	Putative Beta (1-6) glucans synthase	6.48253e+06			58105	525		1	Q88M35	58105	525	Putative Beta (1-6) glucans synthase			0.000269034		3	2	3	3	3	1	2	2	3	1	3	2	3	2	3	3	2	2	2	2	2	3	2	2		3	2	3	3	3	1	2	2	3	1	3	2	3	2	3	3	2	2	2	2	2	3	2	2		3(3)	2(2)	3(3)	3(3)	3(3)	1(1)	2(2)	2(2)	3(3)	1(1)	3(3)	2(2)	3(3)	2(2)	3(3)	3(3)	2(2)	2(2)	2(2)	2(2)	2(2)	3(3)	2(2)	2(2)		YYYY YNYY YNYY YYYY YYYY YYYY		4	3	3	4	4	4		Y	Y	Y	Y	Y	N	Y	Y	Y	N	Y	Y	Y	Y	Y	Y	Y	Y	Y	Y	Y	Y	Y	Y				421179	266757	690631	307689	418542	55456.6	258199	216420	375966	402678	284498	284298	127389	290583	323890	665315	147607	163027	122742	211533	71783.1	198383	92935.4	85033.5		18.6841	18.0252	19.3976	18.2311	18.675	15.7591	17.9781	17.7235	18.5202	18.6193	18.1181	18.117	16.9589	18.1486	18.3051	19.3437	17.1714	17.3148	16.9053	17.6905	16.1314	17.5979	16.5039	16.3757			349729	201306	292151	216818	267391	86552.2	202680	177474	202744	119227	202242	108188	76105	165047	172377	215135	245722	207341	227469	307223	152221	254913	250144	169522		18.4159	17.619	18.1564	17.7261	18.0286	16.4013	17.6288	17.4372	17.6293	16.8634	17.6257	16.7232	16.2157	17.3325	17.3952	17.7149	17.9067	17.6616	17.7953	18.2289	17.2158	17.9596	17.9324	17.3711			349729	201306	292151	216818	267391	86552.2	202680	177474	202744	119227	202242	108188	76105	165047	172377	215135	245722	207341	227469	307223	152221	254913	250144	169522		18.4159	17.619	18.1564	17.7261	18.0286	16.4013	17.6288	17.4372	17.6293	16.8634	17.6257	16.7232	16.2157	17.3325	17.3952	17.7149	17.9067	17.6616	17.7953	18.2289	17.2158	17.9596	17.9324	17.3711			4	4	-0.163601	0.892794	0.63933	0.856577		4	4	-0.0458134	0.968743	0.895309	0.969066		4	4	-0.278398	0.824506	0.427725	0.533249			N N N		N	N	N		N N N		N	N	N		N N N		N	N	N				Putative Beta (1-6) glucans synthase	Y		N		N		N		N	integral component of membrane [GO:0016021]	Y		N	Pseudomonas putida (strain ATCC 47054 / DSM 6125 / CFBP 8728 / NCIMB 11950 / KT2440)	Y
58	A0A140FW93	Uncharacterized protein	6.47608e+06			41986	386		1	A0A140FW93	41986	386	Uncharacterized protein			0.000269034		1	2	2	2	0	0	1	0	2	1	2	1	2	2	2	1	1	2	1	1	2	2	2	2		1	2	2	2	0	0	1	0	2	1	2	1	2	2	2	1	1	2	1	1	2	2	2	2		1(1)	2(2)	2(2)	2(2)	0(0)	0(0)	1(1)	0(0)	2(2)	1(1)	2(2)	1(1)	2(2)	2(2)	2(2)	1(1)	1(1)	2(2)	1(1)	1(1)	2(2)	2(2)	2(2)	2(2)		NYYY NNNN YNYN YYYN NYNN YYYY		3	0	2	3	1	4		N	Y	Y	Y	N	N	N	N	Y	N	Y	N	Y	Y	Y	N	N	Y	N	N	Y	Y	Y	Y				81040.3	427810	758145	381782	0	0	18509	0	383049	316451	361227	195364	563566	746606	581713	193056	62356.2	132380	83738.5	16881.8	289341	290213	266484	326365		16.3064	18.7066	19.5321	18.5424	-	-	14.1759	-	18.5472	18.2716	18.4625	17.5758	19.1042	19.51	19.1499	17.5587	15.9282	17.0143	16.3536	14.0432	18.1424	18.1468	18.0237	18.3161			66671.5	319068	317781	266302	0	0	14508.6	0	205793	93258.5	256302	74239.5	335158	422405	308468	62115	103407	167766	154978	24499	611659	371513	714211	646717		16.0248	18.2835	18.2777	18.0227	-	-	13.8246	-	17.6508	16.5089	17.9675	16.1799	18.3545	18.6883	18.2348	15.9227	16.658	17.3561	17.2417	14.5804	19.2224	18.5031	19.446	19.3028			66671.5	319068	317781	266302	63.0978	63.0978	14508.6	63.0978	205793	93258.5	256302	74239.5	335158	422405	308468	62115	103407	167766	154978	24499	611659	371513	714211	646717		16.0248	18.2835	18.2777	18.0227	5.97952	5.97952	13.8246	5.97952	17.6508	16.5089	17.9675	16.1799	18.3545	18.6883	18.2348	15.9227	16.658	17.3561	17.2417	14.5804	19.2224	18.5031	19.446	19.3028			4	1	9.136	562.613	8.44265e-07	2.66565e-05		4	4	0.723249	1.6509	0.578258	0.799784		4	4	2.6595	6.31812	0.051273	0.0922416			U Y Y		U	Y	Y		N N N		N	N	N		U N N		U	N	N				Uncharacterized protein	Y		N		N		N		N		N		N	Pseudomonas putida (strain ATCC 47054 / DSM 6125 / CFBP 8728 / NCIMB 11950 / KT2440)	Y
2034	Q88IK7	DJ-1_PfpI domain-containing protein	6.46519e+06			29031	267		1	Q88IK7	29031	267	DJ-1_PfpI domain-containing protein			0.000269034		2	1	1	1	2	2	2	2	2	2	2	2	2	2	1	2	2	2	2	2	1	1	1	2		2	1	1	1	2	2	2	2	2	2	2	2	2	2	1	2	2	2	2	2	1	1	1	2		2(2)	1(1)	1(1)	1(1)	2(2)	2(2)	2(2)	2(2)	2(2)	2(2)	2(2)	2(2)	2(2)	2(2)	1(1)	2(2)	2(2)	2(2)	2(2)	2(2)	1(1)	1(1)	1(1)	2(2)		YNNN YYYY YYYY YYNY YYYY NNNY		1	4	4	3	4	1		Y	N	N	N	Y	Y	Y	Y	Y	Y	Y	Y	Y	Y	N	Y	Y	Y	Y	Y	N	N	N	Y				81941.3	295419	88831.9	113011	360818	112230	327589	229802	450008	1189860	324377	456635	441047	285723	289473	627055	106514	200151	71623.4	116820	84293.4	64859.8	81216.2	65894.8		16.3223	18.1724	16.4388	16.7861	18.4609	16.7761	18.3215	17.81	18.7796	20.1824	18.3073	18.8007	18.7506	18.1243	18.1431	19.2582	16.7007	17.6107	16.1281	16.8339	16.3631	15.985	16.3095	16.0079			66582.6	216820	36797.7	77750.9	228976	175497	256655	188648	240822	348706	229877	173386	260904	160973	152893	200590	175748	252446	132408	169397	177407	82579.9	216366	129424		16.0229	17.7261	15.1673	16.2466	17.8048	17.4211	17.9695	17.5253	17.8776	18.4117	17.8105	17.4036	17.9932	17.2965	17.2222	17.6139	17.4231	17.9456	17.0146	17.3701	17.4367	16.3335	17.7231	16.9817			66582.6	216820	36797.7	77750.9	228976	175497	256655	188648	240822	348706	229877	173386	260904	160973	152893	200590	175748	252446	132408	169397	177407	82579.9	216366	129424		16.0229	17.7261	15.1673	16.2466	17.8048	17.4211	17.9695	17.5253	17.8776	18.4117	17.8105	17.4036	17.9932	17.2965	17.2222	17.6139	17.4231	17.9456	17.0146	17.3701	17.4367	16.3335	17.7231	16.9817			4	4	0.195664	1.14525	0.628919	0.847977		4	4	-0.344429	0.78762	0.39801	0.639786		4	4	-0.319596	0.801294	0.432291	0.538282			N N N		N	N	N		N N N		N	N	N		N N N		N	N	N				DJ-1_PfpI domain-containing protein	Y		N		N		N		N		N		N	Pseudomonas putida (strain ATCC 47054 / DSM 6125 / CFBP 8728 / NCIMB 11950 / KT2440)	Y
1181	Q88EE0	Transcriptional regulator, LysR family	6.44663e+06			32565	297		1	Q88EE0	32565	297	Transcriptional regulator, LysR family			0.000269034		3	4	3	4	3	3	3	2	4	4	2	4	3	3	3	4	2	2	2	2	3	2	3	2		3	4	3	4	3	3	3	2	4	4	2	4	3	3	3	4	2	2	2	2	3	2	3	2		3(3)	4(4)	3(3)	4(4)	3(3)	3(3)	3(3)	2(2)	4(4)	4(4)	2(2)	4(4)	3(3)	3(3)	3(3)	4(4)	2(2)	2(2)	2(2)	2(2)	3(3)	2(2)	3(3)	2(2)		YYYY YYYY YYYY YYYY YYYY YYYY		4	4	4	4	4	4		Y	Y	Y	Y	Y	Y	Y	Y	Y	Y	Y	Y	Y	Y	Y	Y	Y	Y	Y	Y	Y	Y	Y	Y				243641	180249	434553	201738	422283	231200	415186	345498	222434	594300	150276	693151	294770	342852	358945	433623	100865	120966	99104.7	91686.3	75006.5	229204	77061	88039		17.8944	17.4596	18.7292	17.6221	18.6879	17.8188	18.6634	18.3983	17.763	19.1808	17.1973	19.4028	18.1692	18.3872	18.4534	18.7261	16.6221	16.8842	16.5967	16.4844	16.1947	17.8063	16.2337	16.4259			201860	135642	183427	141814	269602	360902	325840	283350	119854	175786	106789	263717	175929	194572	190888	140066	167766	153723	183616	133144	158935	294243	207196	175251		17.623	17.0494	17.4848	17.1136	18.0405	18.4612	18.3138	18.1122	16.8709	17.4235	16.7044	18.0086	17.4246	17.5699	17.5424	17.0957	17.3561	17.23	17.4863	17.0226	17.2781	18.1666	17.6606	17.4191			201860	135642	183427	141814	269602	360902	325840	283350	119854	175786	106789	263717	175929	194572	190888	140066	167766	153723	183616	133144	158935	294243	207196	175251		17.623	17.0494	17.4848	17.1136	18.0405	18.4612	18.3138	18.1122	16.8709	17.4235	16.7044	18.0086	17.4246	17.5699	17.5424	17.0957	17.3561	17.23	17.4863	17.0226	17.2781	18.1666	17.6606	17.4191			4	4	-0.980085	0.50695	0.000562149	0.00724568		4	4	0.156318	1.11444	0.51767	0.748746		4	4	0.357353	1.28107	0.148227	0.22496			N Y Y		N	Y	Y		N N N		N	N	N		N N N		N	N	N				Transcriptional regulator, LysR family	Y		N	LysR transcriptional regulatory family	Y		N	DNA-binding transcription factor activity [GO:0003700]	Y		N		N	Pseudomonas putida (strain ATCC 47054 / DSM 6125 / CFBP 8728 / NCIMB 11950 / KT2440)	Y
3543	Q88PP8	Uncharacterized protein	6.41139e+06			27184	250		1	Q88PP8	27184	250	Uncharacterized protein			0.00261849		1	1	1	1	1	1	1	1	1	1	1	1	1	1	1	1	1	1	1	1	1	1	1	1		1	1	1	1	1	1	1	1	1	1	1	1	1	1	1	1	1	1	1	1	1	1	1	1		1(1)	1(1)	1(1)	1(1)	1(1)	1(1)	1(1)	1(1)	1(1)	1(1)	1(1)	1(1)	1(1)	1(1)	1(1)	1(1)	1(1)	1(1)	1(1)	1(1)	1(1)	1(1)	1(1)	1(1)		NNNN NNNN NNNN NNNN NNNN NNNN		0	0	0	0	0	0		N	N	N	N	N	N	N	N	N	N	N	N	N	N	N	N	N	N	N	N	N	N	N	N				135387	170317	547480	170436	342310	115109	207089	249923	415023	565636	342113	624372	391765	319373	267615	605468	141939	182303	96758.7	93601.4	142870	104746	66740.3	113012		17.0467	17.3779	19.0624	17.3789	18.3849	16.8126	17.6599	17.9311	18.6628	19.1095	18.3841	19.252	18.5796	18.2849	18.0298	19.2077	17.1149	17.476	16.5621	16.5142	17.1243	16.6765	16.0263	16.7861			111991	127909	230734	119601	218440	179708	162499	204981	223501	167184	243058	237511	233653	181138	142240	195424	235934	231532	179235	135911	302568	134379	179312	224720		16.773	16.9648	17.8159	16.8679	17.7369	17.4553	17.3101	17.6451	17.7699	17.3511	17.8909	17.8576	17.834	17.4667	17.118	17.5762	17.848	17.8209	17.4515	17.0523	18.2069	17.0359	17.4521	17.7778			111991	127909	230734	119601	218440	179708	162499	204981	223501	167184	243058	237511	233653	181138	142240	195424	235934	231532	179235	135911	302568	134379	179312	224720		16.773	16.9648	17.8159	16.8679	17.7369	17.4553	17.3101	17.6451	17.7699	17.3511	17.8909	17.8576	17.834	17.4667	17.118	17.5762	17.848	17.8209	17.4515	17.0523	18.2069	17.0359	17.4521	17.7778			4	4	0.180551	1.13332	0.484609	0.757642		4	4	-0.218657	0.859365	0.398742	0.64027		4	4	0.0750142	1.05337	0.770321	0.846605			N N N		N	N	N		N N N		N	N	N		N N N		N	N	N				Uncharacterized protein	Y		N		N		N		N		N		N	Pseudomonas putida (strain ATCC 47054 / DSM 6125 / CFBP 8728 / NCIMB 11950 / KT2440)	Y
1831	Q88HE8	DNA-binding response regulator, LuxR family	6.40822e+06			22799	204		1	Q88HE8	22799	204	DNA-binding response regulator, LuxR family			0.000269034		3	3	4	3	5	4	4	4	4	4	2	5	4	4	3	5	3	2	4	2	3	4	3	3		3	3	4	3	5	4	4	4	4	4	2	5	4	4	3	5	3	2	4	2	3	4	3	3		3(3)	3(3)	4(4)	3(3)	5(5)	4(4)	4(4)	4(4)	4(4)	4(4)	2(2)	5(5)	4(4)	4(4)	3(3)	5(5)	3(3)	2(2)	4(4)	2(2)	3(3)	4(4)	3(3)	3(3)		YYYY YYYY YYYY YYYY YYYY YYYY		4	4	4	4	4	4		Y	Y	Y	Y	Y	Y	Y	Y	Y	Y	Y	Y	Y	Y	Y	Y	Y	Y	Y	Y	Y	Y	Y	Y				229102	261525	450722	311363	417024	167995	273140	117833	165880	743400	185029	669951	331443	191381	369222	638299	85753.8	108552	103565	111523	91860.4	199716	81828	102111		17.8056	17.9966	18.7819	18.2482	18.6698	17.3581	18.0593	16.8464	17.3398	19.5038	17.4974	19.3537	18.3384	17.5461	18.4941	19.2839	16.3879	16.728	16.6602	16.767	16.4872	17.6076	16.3203	16.6398			188898	195599	189353	217721	265859	262342	214265	96657.4	89228.6	219397	131396	254766	197390	108413	196026	205698	142359	137697	191770	161899	194324	255868	219515	202599		17.5272	17.5775	17.5307	17.7321	18.0203	18.0011	17.709	16.5606	16.4452	17.7432	17.0036	17.9588	17.5907	16.7262	17.5807	17.6502	17.1192	17.0711	17.549	17.3047	17.5681	17.965	17.744	17.6283			188898	195599	189353	217721	265859	262342	214265	96657.4	89228.6	219397	131396	254766	197390	108413	196026	205698	142359	137697	191770	161899	194324	255868	219515	202599		17.5272	17.5775	17.5307	17.7321	18.0203	18.0011	17.709	16.5606	16.4452	17.7432	17.0036	17.9588	17.5907	16.7262	17.5807	17.6502	17.1192	17.0711	17.549	17.3047	17.5681	17.965	17.744	17.6283			4	4	-0.28506	0.820708	0.375142	0.657466		4	4	0.0992375	1.07121	0.755324	0.906167		4	4	0.465329	1.38063	0.154566	0.232476			N N N		N	N	N		N N N		N	N	N		N N N		N	N	N				DNA-binding response regulator, LuxR family	Y		N		N	phosphorelay signal transduction system [GO:0000160]; regulation of transcription, DNA-templated [GO:0006355]	Y	DNA binding [GO:0003677]	Y		N		N	Pseudomonas putida (strain ATCC 47054 / DSM 6125 / CFBP 8728 / NCIMB 11950 / KT2440)	Y
996	Q88DS1	Putative Xaa-Pro aminopeptidase	6.39678e+06			48736	435		1	Q88DS1	48736	435	Putative Xaa-Pro aminopeptidase			0.000269034		2	4	2	1	6	5	6	7	7	7	7	7	6	8	8	8	6	8	6	6	3	2	1	0		2	4	2	1	6	5	6	7	7	7	7	7	6	8	8	8	6	8	6	6	3	2	1	0		2(2)	4(4)	2(2)	1(1)	6(6)	5(5)	6(6)	7(7)	7(7)	7(7)	7(7)	7(7)	6(6)	8(8)	8(8)	8(8)	6(6)	8(8)	6(6)	6(6)	3(3)	2(2)	1(1)	0(0)		YYYN YYYY YYYY YYYY YYYY YYNN		3	4	4	4	4	2		Y	Y	Y	N	Y	Y	Y	Y	Y	Y	Y	Y	Y	Y	Y	Y	Y	Y	Y	Y	Y	Y	N	N				71042.1	103952	162677	28121.1	209089	72186.7	210052	215447	535830	990030	207229	567509	447741	562887	594596	760750	149193	181713	102623	174574	18174.4	21230.1	10130.9	0		16.1164	16.6656	17.3117	14.7794	17.6738	16.1394	17.6804	17.717	19.0314	19.9171	17.6609	19.1143	18.7723	19.1025	19.1816	19.5371	17.1868	17.4713	16.647	17.4135	14.1496	14.3738	13.3065	-			55900.6	73091.4	65388.6	18648.1	131087	113156	163945	176965	283340	285002	146117	214426	260376	312912	309916	238717	242331	225952	188949	252204	37805.7	26662.3	26590.3	0		15.7706	16.1574	15.9968	14.1867	17.0002	16.788	17.3229	17.4331	18.1122	18.1206	17.1568	17.7101	17.9902	18.2554	18.2415	17.8649	17.8866	17.7857	17.5276	17.9442	15.2063	14.7025	14.6986	-			55900.6	73091.4	65388.6	18648.1	131087	113156	163945	176965	283340	285002	146117	214426	260376	312912	309916	238717	242331	225952	188949	252204	37805.7	26662.3	26590.3	63.0978		15.7706	16.1574	15.9968	14.1867	17.0002	16.788	17.3229	17.4331	18.1122	18.1206	17.1568	17.7101	17.9902	18.2554	18.2415	17.8649	17.8866	17.7857	17.5276	17.9442	15.2063	14.7025	14.6986	5.97952			4	4	0.638898	1.55714	0.624962	0.846383		4	4	0.313106	1.24238	0.810217	0.935909		3	4	-5.1393	0.0283738	0.000767352	0.00244556			N N N		N	N	N		N N N		N	N	N		D Y Y		D	Y	Y				Putative Xaa-Pro aminopeptidase	Y		N		N		N	aminopeptidase activity [GO:0004177]	Y		N		N	Pseudomonas putida (strain ATCC 47054 / DSM 6125 / CFBP 8728 / NCIMB 11950 / KT2440)	Y
2025	Q88IJ1	Uncharacterized protein	6.38293e+06			9827	95		1	Q88IJ1	9827	95	Uncharacterized protein			0.000269034		1	2	2	3	3	3	3	3	3	3	3	3	3	2	3	3	2	2	1	2	2	2	2	3		1	2	2	3	3	3	3	3	3	3	3	3	3	2	3	3	2	2	1	2	2	2	2	3		1(1)	2(2)	2(2)	3(3)	3(3)	3(3)	3(3)	3(3)	3(3)	3(3)	3(3)	3(3)	3(3)	2(2)	3(3)	3(3)	2(2)	2(2)	1(1)	2(2)	2(2)	2(2)	2(2)	3(3)		NYYY YYYY YYYY YYYY YYNY YYYY		3	4	4	4	3	4		N	Y	Y	Y	Y	Y	Y	Y	Y	Y	Y	Y	Y	Y	Y	Y	Y	Y	N	Y	Y	Y	Y	Y				99032.5	102556	84868.4	89021.7	156908	92455.4	236706	97559.7	893887	332562	500851	722997	338063	381627	872702	588063	135104	151580	37602.7	120257	63717.8	141891	48226	94694.3		16.5956	16.6461	16.3729	16.4419	17.2596	16.4965	17.8527	16.574	19.7697	18.3433	18.934	19.4636	18.3669	18.5418	19.7351	19.1656	17.0437	17.2097	15.1985	16.8758	15.9594	17.1144	15.5575	16.531			79353	73893.4	34692.8	60284.9	99114.7	144791	185253	80161.4	476061	96774.8	354336	274118	198640	213875	458584	186716	221520	190069	69411.7	174160	133427	179563	127629	184133		16.276	16.1732	15.0824	15.8795	16.5968	17.1436	17.4991	16.2906	18.8608	16.5623	18.4348	18.0644	17.5998	17.7064	18.8068	17.5105	17.7571	17.5362	16.0829	17.4101	17.0257	17.4541	16.9616	17.4904			79353	73893.4	34692.8	60284.9	99114.7	144791	185253	80161.4	476061	96774.8	354336	274118	198640	213875	458584	186716	221520	190069	69411.7	174160	133427	179563	127629	184133		16.276	16.1732	15.0824	15.8795	16.5968	17.1436	17.4991	16.2906	18.8608	16.5623	18.4348	18.0644	17.5998	17.7064	18.8068	17.5105	17.7571	17.5362	16.0829	17.4101	17.0257	17.4541	16.9616	17.4904			4	4	1.09804	2.14063	0.0255958	0.129227		4	4	-0.0747021	0.949538	0.870884	0.958679		4	4	0.0364055	1.02556	0.936848	0.970937			U N N		U	N	N		N N N		N	N	N		N N N		N	N	N				Uncharacterized protein	Y		N		N		N		N		N		N	Pseudomonas putida (strain ATCC 47054 / DSM 6125 / CFBP 8728 / NCIMB 11950 / KT2440)	Y
1730	Q88GZ5	Porin	6380471			45877	422		1	Q88GZ5	45877	422	Porin			0.000269034		8	7	8	7	9	7	11	9	10	10	11	11	7	9	9	10	7	7	7	7	12	11	10	11		8	7	8	7	9	7	11	9	10	10	11	11	7	9	9	10	7	7	7	7	12	11	10	11		8(8)	7(7)	8(8)	7(7)	9(9)	7(7)	11(11)	9(9)	10(10)	10(10)	11(11)	11(11)	7(7)	9(9)	9(9)	10(10)	7(7)	7(7)	7(7)	7(7)	12(12)	11(11)	10(10)	11(11)		YYYY YYYY YYYY YYYY YYYY YYYY		4	4	4	4	4	4		Y	Y	Y	Y	Y	Y	Y	Y	Y	Y	Y	Y	Y	Y	Y	Y	Y	Y	Y	Y	Y	Y	Y	Y				206473	196160	327452	195872	292606	109631	372563	199675	383508	629316	264380	474288	318919	295340	413391	674943	103412	103792	51134	102408	164043	220606	119005	161554		17.6556	17.5817	18.3209	17.5796	18.1586	16.7423	18.5071	17.6073	18.5489	19.2634	18.0123	18.8554	18.2828	18.172	18.6571	19.3644	16.658	16.6633	15.642	16.644	17.3237	17.7511	16.8607	17.3017			171336	147912	138433	137928	186900	171112	292435	163747	206764	186278	187921	180477	190475	167709	219962	218181	172109	131974	94756	148728	347789	283393	320215	321934		17.3865	17.1744	17.0788	17.0736	17.5119	17.3846	18.1578	17.3211	17.6576	17.5071	17.5198	17.4615	17.5392	17.3556	17.7469	17.7352	17.393	17.0099	16.5319	17.1823	18.4079	18.1124	18.2887	18.2964			171336	147912	138433	137928	186900	171112	292435	163747	206764	186278	187921	180477	190475	167709	219962	218181	172109	131974	94756	148728	347789	283393	320215	321934		17.3865	17.1744	17.0788	17.0736	17.5119	17.3846	18.1578	17.3211	17.6576	17.5071	17.5198	17.4615	17.5392	17.3556	17.7469	17.7352	17.393	17.0099	16.5319	17.1823	18.4079	18.1124	18.2887	18.2964			4	4	-0.0573518	0.961027	0.741096	0.916762		4	4	0.0577415	1.04084	0.739406	0.897832		4	4	1.24707	2.37359	6.34686e-07	5.27567e-06			N N N		N	N	N		N N N		N	N	N		U Y Y		U	Y	Y				Porin	Y	oprB-III	Y	OprB family	Y	carbohydrate transport [GO:0008643]; ion transport [GO:0006811]	Y	porin activity [GO:0015288]	Y	cell outer membrane [GO:0009279]; pore complex [GO:0046930]	Y	SUBCELLULAR LOCATION: Cell outer membrane {ECO:0000256|RuleBase:RU363072}; Multi-pass membrane protein {ECO:0000256|RuleBase:RU363072}.	Y	Pseudomonas putida (strain ATCC 47054 / DSM 6125 / CFBP 8728 / NCIMB 11950 / KT2440)	Y
1751	Q88H23	Uncharacterized protein	6.37992e+06			8485	79		1	Q88H23	8485	79	Uncharacterized protein			0.000269034		1	2	2	3	3	1	3	3	3	2	2	2	2	3	3	2	2	1	1	1	0	1	1	0		1	2	2	3	3	1	3	3	3	2	2	2	2	3	3	2	2	1	1	1	0	1	1	0		1(1)	2(2)	2(2)	3(3)	3(3)	1(1)	3(3)	3(3)	3(3)	2(2)	2(2)	2(2)	2(2)	3(3)	3(3)	2(2)	2(2)	1(1)	1(1)	1(1)	0(0)	1(1)	1(1)	0(0)		NYYY YNYY YYYY YYYY YNNN NNNN		3	3	4	4	1	0		N	Y	Y	Y	Y	N	Y	Y	Y	Y	Y	Y	Y	Y	Y	Y	Y	N	N	N	N	N	N	N				325610	705799	194790	460201	477542	87618.5	415300	321807	327515	535804	251955	285923	221941	256561	380669	530489	174723	70798.5	75988.8	22456.8	0	48800.9	207628	0		18.3128	19.4289	17.5716	18.8119	18.8653	16.4189	18.6638	18.2958	18.3212	19.0313	17.9428	18.1253	17.7598	17.9689	18.5382	19.017	17.4147	16.1114	16.2135	14.4549	-	15.5746	17.6636	-			268336	527468	81740.7	321489	303609	136462	324721	262999	175676	157705	178339	108411	131812	144935	201537	170382	289667	89733.9	140479	32561.2	0	62548.6	557129	0		18.0337	19.0087	16.3188	18.2944	18.2119	17.0581	18.3088	18.0047	17.4226	17.2669	17.4443	16.7262	17.0081	17.145	17.6207	17.3784	18.144	16.4534	17.1	14.9909	-	15.9327	19.0877	-			268336	527468	81740.7	321489	303609	136462	324721	262999	175676	157705	178339	108411	131812	144935	201537	170382	289667	89733.9	140479	32561.2	63.0978	62548.6	557129	63.0978		18.0337	19.0087	16.3188	18.2944	18.2119	17.0581	18.3088	18.0047	17.4226	17.2669	17.4443	16.7262	17.0081	17.145	17.6207	17.3784	18.144	16.4534	17.1	14.9909	5.97952	15.9327	19.0877	5.97952			4	4	-0.680925	0.623765	0.733956	0.912721		4	4	0.0731074	1.05198	0.970847	0.998864		2	4	-4.92722	0.0328669	0.0219072	0.0444805			N N N		N	N	N		N N N		N	N	N		D N Y		D	N	Y				Uncharacterized protein	Y		N		N		N		N		N		N	Pseudomonas putida (strain ATCC 47054 / DSM 6125 / CFBP 8728 / NCIMB 11950 / KT2440)	Y
252	P0A9S3	Galactitol 1-phosphate 5-dehydrogenase, EC 1.1.1.251	6.37223e+06			37390	346		1	P0A9S3	37390	346	Galactitol 1-phosphate 5-dehydrogenase, EC 1.1.1.251			0.00261849		1	0	1	1	1	1	1	1	1	1	1	1	1	1	1	1	1	1	1	1	0	0	0	1		1	0	1	1	1	1	1	1	1	1	1	1	1	1	1	1	1	1	1	1	0	0	0	1		1(1)	0(0)	1(1)	1(1)	1(1)	1(1)	1(1)	1(1)	1(1)	1(1)	1(1)	1(1)	1(1)	1(1)	1(1)	1(1)	1(1)	1(1)	1(1)	1(1)	0(0)	0(0)	0(0)	1(1)		NNNN NNNN NNNN NNNN NNNN NNNN		0	0	0	0	0	0		N	N	N	N	N	N	N	N	N	N	N	N	N	N	N	N	N	N	N	N	N	N	N	N				100555	0	86462	48476.9	211645	84413.5	159391	139865	529789	836907	378262	592217	550218	543782	524962	827782	175848	198234	199025	179683	0	0	0	4708.34		16.6176	-	16.3998	15.565	17.6913	16.3652	17.2822	17.0937	19.0151	19.6747	18.529	19.1758	19.0696	19.0527	19.0019	19.6589	17.424	17.5968	17.6026	17.4551	-	-	-	12.201			81556.1	0	35724	33262	133710	131506	124278	114216	282266	244143	266742	223869	323968	304992	275996	263306	289382	249593	367014	260043	0	0	0	9251.11		16.3155	-	15.1246	15.0216	17.0287	17.0048	16.9232	16.8014	18.1067	17.8974	18.0251	17.7723	18.3055	18.2184	18.0743	18.0064	18.1426	17.9292	18.4855	17.9884	-	-	-	13.1754			81556.1	63.0978	35724	33262	133710	131506	124278	114216	282266	244143	266742	223869	323968	304992	275996	263306	289382	249593	367014	260043	63.0978	63.0978	63.0978	9251.11		16.3155	5.97952	15.1246	15.0216	17.0287	17.0048	16.9232	16.8014	18.1067	17.8974	18.0251	17.7723	18.3055	18.2184	18.0743	18.0064	18.1426	17.9292	18.4855	17.9884	5.97952	5.97952	5.97952	13.1754			4	4	1.01083	2.01507	0.555241	0.805376		4	4	0.200782	1.14932	0.906302	0.97411		1	4	-10.3579	0.000761993	6.39638e-06	3.93542e-05			U N N		U	N	N		N N N		N	N	N		D Y Y		D	Y	Y				Galactitol 1-phosphate 5-dehydrogenase, EC 1.1.1.251	Y	gatD	Y	Zinc-containing alcohol dehydrogenase family	Y	galactitol catabolic process [GO:0019404]	Y	galactitol-1-phosphate 5-dehydrogenase activity [GO:0008868]; identical protein binding [GO:0042802]; zinc ion binding [GO:0008270]	Y	cytosol [GO:0005829]	Y		N	Escherichia coli (strain K12)	Y		P0A9S3		P0A9S3
3961	Q88R63	DNA-binding response regulator	6.31766e+06			26570	239		1	Q88R63	26570	239	DNA-binding response regulator			0.000269034		6	6	6	6	0	0	0	0	0	0	0	0	0	0	0	1	0	0	0	1	0	0	0	0		6	6	6	6	0	0	0	0	0	0	0	0	0	0	0	1	0	0	0	1	0	0	0	0		6(6)	6(6)	6(6)	6(6)	0(0)	0(0)	0(0)	0(0)	0(0)	0(0)	0(0)	0(0)	0(0)	0(0)	0(0)	1(1)	0(0)	0(0)	0(0)	1(1)	0(0)	0(0)	0(0)	0(0)		YYYY NNNN NNNN NNNN NNNN NNNN		4	0	0	0	0	0		Y	Y	Y	Y	N	N	N	N	N	N	N	N	N	N	N	N	N	N	N	N	N	N	N	N				624396	1550440	3185220	899819	0	0	0	0	0	0	0	0	0	0	0	41843.7	0	0	0	15942.7	0	0	0	0		19.2521	20.5642	21.603	19.7793	-	-	-	-	-	-	-	-	-	-	-	15.3527	-	-	-	13.9606	-	-	-	-			548330	1.25051e+06	1.42201e+06	671365	0	0	0	0	0	0	0	0	0	0	0	13750.5	0	0	0	23143.3	0	0	0	0		19.0647	20.2541	20.4395	19.3567	-	-	-	-	-	-	-	-	-	-	-	13.7472	-	-	-	14.4983	-	-	-	-			548330	1.25051e+06	1.42201e+06	671365	63.0978	63.0978	63.0978	63.0978	63.0978	63.0978	63.0978	63.0978	63.0978	63.0978	63.0978	13750.5	63.0978	63.0978	63.0978	23143.3	63.0978	63.0978	63.0978	63.0978		19.0647	20.2541	20.4395	19.3567	5.97952	5.97952	5.97952	5.97952	5.97952	5.97952	5.97952	5.97952	5.97952	5.97952	5.97952	13.7472	5.97952	5.97952	5.97952	14.4983	5.97952	5.97952	5.97952	5.97952			0	0	-8.88178e-16	1	1	1		1	0	1.94192	3.84217	0.247587	0.477698		0	1	-2.1297	0.228506	0.206384	0.296544			N N N		N	N	N		U N N		U	N	N		D N N		D	N	N				DNA-binding response regulator	Y	gltR-I	Y		N	phosphorelay signal transduction system [GO:0000160]; regulation of transcription, DNA-templated [GO:0006355]	Y	DNA binding [GO:0003677]	Y		N		N	Pseudomonas putida (strain ATCC 47054 / DSM 6125 / CFBP 8728 / NCIMB 11950 / KT2440)	Y
2100	Q88IX0	DUF4157 domain-containing protein	6.2748e+06			21851	197		1	Q88IX0	21851	197	DUF4157 domain-containing protein			0.000269034		3	2	1	1	5	4	5	5	4	4	5	4	5	3	4	4	4	3	4	2	1	3	1	1		3	2	1	1	5	4	5	5	4	4	5	4	5	3	4	4	4	3	4	2	1	3	1	1		3(3)	2(2)	1(1)	1(1)	5(5)	4(4)	5(5)	5(5)	4(4)	4(4)	5(5)	4(4)	5(5)	3(3)	4(4)	4(4)	4(4)	3(3)	4(4)	2(2)	1(1)	3(3)	1(1)	1(1)		YYNN YYYY YYYY YYYY YYYY NYNN		2	4	4	4	4	1		Y	Y	N	N	Y	Y	Y	Y	Y	Y	Y	Y	Y	Y	Y	Y	Y	Y	Y	Y	N	Y	N	N				79417.5	152909	11154.6	37853.9	435487	83491.9	228941	303162	528440	870213	295824	546841	419570	331824	523781	782615	152418	128792	142458	77811.9	29960.3	73166.8	12103.1	26561.9		16.2772	17.2223	13.4454	15.2082	18.7323	16.3493	17.8046	18.2097	19.0114	19.731	18.1744	19.0608	18.6786	18.3401	18.9986	19.5779	17.2177	16.9747	17.1202	16.2477	14.8708	16.1589	13.5631	14.6971			62011.2	106422	4453.51	24886.1	272625	131165	178853	249571	279058	249752	208757	206708	243321	184139	272550	244846	246776	159631	262279	112385	62131.6	91549.1	31644	50672		15.9202	16.6994	12.1207	14.6031	18.0566	17.001	17.4484	17.9291	18.0902	17.9301	17.6715	17.6572	17.8925	17.4904	18.0562	17.9015	17.9128	17.2844	18.0007	16.7781	15.923	16.4823	14.9496	15.6289			62011.2	106422	4453.51	24886.1	272625	131165	178853	249571	279058	249752	208757	206708	243321	184139	272550	244846	246776	159631	262279	112385	62131.6	91549.1	31644	50672		15.9202	16.6994	12.1207	14.6031	18.0566	17.001	17.4484	17.9291	18.0902	17.9301	17.6715	17.6572	17.8925	17.4904	18.0562	17.9015	17.9128	17.2844	18.0007	16.7781	15.923	16.4823	14.9496	15.6289			4	4	0.22849	1.17161	0.722518	0.908352		4	4	-0.00210954	0.998539	0.99738	1		4	4	-1.74806	0.297703	0.0125124	0.0275031			N N N		N	N	N		N N N		N	N	N		D N Y		D	N	Y				DUF4157 domain-containing protein	Y		N		N		N		N		N		N	Pseudomonas putida (strain ATCC 47054 / DSM 6125 / CFBP 8728 / NCIMB 11950 / KT2440)	Y
3079	Q88N14	Histidine kinase, EC 2.7.13.3	6.27214e+06			65190	585		1	Q88N14	65190	585	Histidine kinase, EC 2.7.13.3			0.000269034		6	10	7	9	7	8	8	9	10	8	10	8	9	8	10	9	7	6	6	6	7	4	5	6		6	10	7	9	7	8	8	9	10	8	10	8	9	8	10	9	7	6	6	6	7	4	5	6		6(6)	10(10)	7(7)	9(9)	7(7)	8(8)	8(8)	9(9)	10(10)	8(8)	10(10)	8(8)	9(9)	8(8)	10(10)	9(9)	7(7)	6(6)	6(6)	6(6)	7(7)	4(4)	5(5)	6(6)		YYYY YYYY YYYY YYYY YYYY YYYY		4	4	4	4	4	4		Y	Y	Y	Y	Y	Y	Y	Y	Y	Y	Y	Y	Y	Y	Y	Y	Y	Y	Y	Y	Y	Y	Y	Y				109246	577245	163176	106069	193312	144806	242428	226360	328581	706480	348308	720113	213270	412078	386275	462537	125076	60269.9	146742	222037	60896.1	150251	40475.7	126111		16.7372	19.1388	17.3161	16.6946	17.5606	17.1438	17.8872	17.7883	18.3259	19.4303	18.41	19.4579	17.7023	18.6526	18.5593	18.8192	16.9324	15.8792	17.1629	17.7604	15.8941	17.197	15.3048	16.9443			89277.1	426823	67962.6	73441.3	122902	226306	190023	185758	176189	207622	247037	273592	126500	232656	204437	148400	206884	76189.4	271446	322117	128424	191771	108122	248692		16.446	18.7033	16.0525	16.1643	16.9071	17.7879	17.5358	17.5031	17.4268	17.6636	17.9144	18.0617	16.9488	17.8278	17.6413	17.1791	17.6585	16.2173	18.0503	18.2972	16.9706	17.549	16.7223	17.924			89277.1	426823	67962.6	73441.3	122902	226306	190023	185758	176189	207622	247037	273592	126500	232656	204437	148400	206884	76189.4	271446	322117	128424	191771	108122	248692		16.446	18.7033	16.0525	16.1643	16.9071	17.7879	17.5358	17.5031	17.4268	17.6636	17.9144	18.0617	16.9488	17.8278	17.6413	17.1791	17.6585	16.2173	18.0503	18.2972	16.9706	17.549	16.7223	17.924			4	4	0.333115	1.25973	0.509794	0.771786		4	4	-0.367337	0.775212	0.467856	0.705247		4	4	-0.264351	0.832573	0.60013	0.698089			N N N		N	N	N		N N N		N	N	N		N N N		N	N	N				Histidine kinase, EC 2.7.13.3	Y	dctB	Y		N		N	phosphorelay sensor kinase activity [GO:0000155]	Y	integral component of membrane [GO:0016021]; plasma membrane [GO:0005886]	Y		N	Pseudomonas putida (strain ATCC 47054 / DSM 6125 / CFBP 8728 / NCIMB 11950 / KT2440)	Y
2178	Q88JC1	DUF1543 domain-containing protein	6.25644e+06			18659	163		1	Q88JC1	18659	163	DUF1543 domain-containing protein			0.000269034		2	1	2	2	3	3	3	3	2	3	3	1	3	3	3	3	3	3	3	3	2	2	2	2		2	1	2	2	3	3	3	3	2	3	3	1	3	3	3	3	3	3	3	3	2	2	2	2		2(2)	1(1)	2(2)	2(2)	3(3)	3(3)	3(3)	3(3)	2(2)	3(3)	3(3)	1(1)	3(3)	3(3)	3(3)	3(3)	3(3)	3(3)	3(3)	3(3)	2(2)	2(2)	2(2)	2(2)		YNYY YYYY YYYN YYYY YYYY YYYY		3	4	3	4	4	4		Y	N	Y	Y	Y	Y	Y	Y	Y	Y	Y	N	Y	Y	Y	Y	Y	Y	Y	Y	Y	Y	Y	Y				179566	148311	159666	99578.6	384740	163755	410120	275345	164470	265975	382363	251299	337196	409561	460124	594266	199569	193176	139027	263818	136812	329177	124067	184456		17.4542	17.1783	17.2847	16.6035	18.5535	17.3212	18.6457	18.0709	17.3275	18.0209	18.5446	17.939	18.3632	18.6437	18.8117	19.1807	17.6065	17.5596	17.085	18.0092	17.0618	18.3285	16.9208	17.4929			150274	113022	68062.8	70767.6	246356	255426	322201	225746	88941.8	79028.6	272146	95705.9	202134	233308	245537	192872	333193	246374	257892	383341	290889	424346	335188	369632		17.1972	16.7862	16.0546	16.1108	17.9104	17.9625	18.2976	17.7843	16.4406	16.2701	18.054	16.5463	17.6249	17.8319	17.9056	17.5573	18.346	17.9105	17.9764	18.5483	18.1501	18.6949	18.3546	18.4957			150274	113022	68062.8	70767.6	246356	255426	322201	225746	88941.8	79028.6	272146	95705.9	202134	233308	245537	192872	333193	246374	257892	383341	290889	424346	335188	369632		17.1972	16.7862	16.0546	16.1108	17.9104	17.9625	18.2976	17.7843	16.4406	16.2701	18.054	16.5463	17.6249	17.8319	17.9056	17.5573	18.346	17.9105	17.9764	18.5483	18.1501	18.6949	18.3546	18.4957			4	4	-1.16097	0.447212	0.00134687	0.0145308		4	4	0.902173	1.86888	0.00886466	0.0527091		4	4	0.228541	1.17165	0.469287	0.57458			D Y Y		D	Y	Y		N Y N		N	Y	N		N N N		N	N	N				DUF1543 domain-containing protein	Y		N		N		N		N		N		N	Pseudomonas putida (strain ATCC 47054 / DSM 6125 / CFBP 8728 / NCIMB 11950 / KT2440)	Y
2898	Q88M94	Alpha-ribazole-5'-phosphate phosphatase, EC 3.1.3.73	6.24867e+06			20516	188		1	Q88M94	20516	188	Alpha-ribazole-5'-phosphate phosphatase, EC 3.1.3.73			0.000269034		4	4	5	4	4	3	4	4	4	3	4	5	4	4	4	4	3	3	3	3	3	3	3	4		4	4	5	4	4	3	4	4	4	3	4	5	4	4	4	4	3	3	3	3	3	3	3	4		4(4)	4(4)	5(5)	4(4)	4(4)	3(3)	4(4)	4(4)	4(4)	3(3)	4(4)	5(5)	4(4)	4(4)	4(4)	4(4)	3(3)	3(3)	3(3)	3(3)	3(3)	3(3)	3(3)	4(4)		YYYY YYYY YYYY YYYY YYYY YYYY		4	4	4	4	4	4		Y	Y	Y	Y	Y	Y	Y	Y	Y	Y	Y	Y	Y	Y	Y	Y	Y	Y	Y	Y	Y	Y	Y	Y				253216	304340	527491	359687	239713	89299.6	191225	221309	348273	638482	234868	370552	327915	402134	436906	659781	65854.1	96577.7	60340.9	78020	75076.3	119381	58559.2	89668.7		17.95	18.2153	19.0088	18.4564	17.8709	16.4464	17.5449	17.7557	18.4099	19.2843	17.8415	18.4993	18.323	18.6173	18.737	19.3316	16.007	16.5594	15.8808	16.2516	16.1961	16.8652	15.8376	16.4523			206612	224583	219373	248615	152327	139581	149869	181629	186648	187498	166543	140761	194361	226911	231106	211515	108855	122013	111601	113173	158243	152269	156313	176636		17.6566	17.7769	17.743	17.9236	17.2168	17.0907	17.1933	17.4706	17.51	17.5165	17.3455	17.1029	17.5684	17.7918	17.8182	17.6904	16.7321	16.8967	16.768	16.7882	17.2718	17.2163	17.2541	17.4304			206612	224583	219373	248615	152327	139581	149869	181629	186648	187498	166543	140761	194361	226911	231106	211515	108855	122013	111601	113173	158243	152269	156313	176636		17.6566	17.7769	17.743	17.9236	17.2168	17.0907	17.1933	17.4706	17.51	17.5165	17.3455	17.1029	17.5684	17.7918	17.8182	17.6904	16.7321	16.8967	16.768	16.7882	17.2718	17.2163	17.2541	17.4304			4	4	0.125843	1.09115	0.201355	0.453354		4	4	0.348461	1.2732	0.00164023	0.0155098		4	4	0.496915	1.41119	4.76288e-05	0.000219448			N N N		N	N	N		N Y Y		N	Y	Y		N Y Y		N	Y	Y				Alpha-ribazole-5'-phosphate phosphatase, EC 3.1.3.73	Y		N		N		N	alpha-ribazole phosphatase activity [GO:0043755]	Y		N		N	Pseudomonas putida (strain ATCC 47054 / DSM 6125 / CFBP 8728 / NCIMB 11950 / KT2440)	Y
2041	Q88IN8	Transcriptional regulator, LysR family	6.24349e+06			32557	292		1	Q88IN8	32557	292	Transcriptional regulator, LysR family			0.000269034		7	5	6	7	6	6	7	7	7	7	7	7	7	7	7	7	6	7	6	6	5	5	4	5		7	5	6	7	6	6	7	7	7	7	7	7	7	7	7	7	6	7	6	6	5	5	4	5		7(7)	5(5)	6(6)	7(7)	6(6)	6(6)	7(7)	7(7)	7(7)	7(7)	7(7)	7(7)	7(7)	7(7)	7(7)	7(7)	6(6)	7(7)	6(6)	6(6)	5(5)	5(5)	4(4)	5(5)		YYYY YYYY YYYY YYYY YYYY YYYY		4	4	4	4	4	4		Y	Y	Y	Y	Y	Y	Y	Y	Y	Y	Y	Y	Y	Y	Y	Y	Y	Y	Y	Y	Y	Y	Y	Y				242540	328613	555027	369387	162152	125501	246860	134913	394954	687195	231485	467602	243433	252069	443510	620572	52287.5	133458	152591	81109.9	38060	161526	43456.3	75189.4		17.8879	18.326	19.0822	18.4948	17.307	16.9373	17.9133	17.0417	18.5913	19.3904	17.8206	18.8349	17.8932	17.9435	18.7586	19.2432	15.6742	17.026	17.2193	16.3076	15.216	17.3014	15.4073	16.1982			197452	241780	230328	254675	102965	196212	193436	110739	211499	201580	164091	177585	144134	142114	234409	198712	86346.1	168456	282148	117633	80156.6	205824	115873	147877		17.5911	17.8833	17.8133	17.9583	16.6518	17.5821	17.5615	16.7568	17.6903	17.621	17.3241	17.4382	17.137	17.1167	17.8387	17.6003	16.3978	17.362	18.1061	16.8439	16.2905	17.651	16.8222	17.174			197452	241780	230328	254675	102965	196212	193436	110739	211499	201580	164091	177585	144134	142114	234409	198712	86346.1	168456	282148	117633	80156.6	205824	115873	147877		17.5911	17.8833	17.8133	17.9583	16.6518	17.5821	17.5615	16.7568	17.6903	17.621	17.3241	17.4382	17.137	17.1167	17.8387	17.6003	16.3978	17.362	18.1061	16.8439	16.2905	17.651	16.8222	17.174			4	4	0.380357	1.30166	0.251094	0.513664		4	4	-0.095211	0.936135	0.770208	0.914787		4	4	-0.193018	0.874774	0.555134	0.658241			N N N		N	N	N		N N N		N	N	N		N N N		N	N	N				Transcriptional regulator, LysR family	Y		N	LysR transcriptional regulatory family	Y		N	DNA-binding transcription factor activity [GO:0003700]	Y		N		N	Pseudomonas putida (strain ATCC 47054 / DSM 6125 / CFBP 8728 / NCIMB 11950 / KT2440)	Y
821	Q88D76	Drug resistance transporter, EmrB/QacA family	6.24245e+06			50674	475		1	Q88D76	50674	475	Drug resistance transporter, EmrB/QacA family			0.000269034		2	2	2	2	2	2	1	1	1	0	2	1	1	1	0	1	2	2	2	2	0	0	0	0		2	2	2	2	2	2	1	1	1	0	2	1	1	1	0	1	2	2	2	2	0	0	0	0		2(2)	2(2)	2(2)	2(2)	2(2)	2(2)	1(1)	1(1)	1(1)	0(0)	2(2)	1(1)	1(1)	1(1)	0(0)	1(1)	2(2)	2(2)	2(2)	2(2)	0(0)	0(0)	0(0)	0(0)		YYYY YYNN NNYN NNNN YYYY NNNN		4	2	1	0	4	0		Y	Y	Y	Y	Y	Y	N	N	N	N	Y	N	N	N	N	N	Y	Y	Y	Y	N	N	N	N				397339	355420	718251	399239	244000	113199	212831	74649.7	398818	0	205100	409556	298607	161654	0	531579	308395	428802	455530	529483	0	0	0	0		18.6	18.4392	19.4541	18.6069	17.8965	16.7885	17.6993	16.1878	18.6054	-	17.646	18.6437	18.1879	17.3025	-	19.0199	18.2344	18.71	18.7972	19.0142	-	-	-	-			344570	282544	316904	294268	157187	175683	167288	60943.6	217752	0	146296	155998	181023	93041.8	0	174599	520206	552906	847292	769526	0	0	0	0		18.3944	18.1081	18.2737	18.1668	17.2621	17.4226	17.352	15.8952	17.7323	-	17.1585	17.2512	17.4658	16.5056	-	17.4137	18.9887	19.0767	19.6925	19.5536	-	-	-	-			344570	282544	316904	294268	157187	175683	167288	60943.6	217752	63.0978	146296	155998	181023	93041.8	63.0978	174599	520206	552906	847292	769526	63.0978	63.0978	63.0978	63.0978		18.3944	18.1081	18.2737	18.1668	17.2621	17.4226	17.352	15.8952	17.7323	5.97952	17.1585	17.2512	17.4658	16.5056	5.97952	17.4137	18.9887	19.0767	19.6925	19.5536	5.97952	5.97952	5.97952	5.97952			3	4	-2.45259	0.182683	0.289871	0.566257		3	3	-0.189234	0.877071	0.933933	0.982778		0	4	-13.3484	9.58834e-05	1.0383e-05	5.95631e-05			D N N		D	N	N		N N N		N	N	N		D Y Y		D	Y	Y				Drug resistance transporter, EmrB/QacA family	Y		N		N		N	transmembrane transporter activity [GO:0022857]	Y	integral component of membrane [GO:0016021]	Y	SUBCELLULAR LOCATION: Membrane {ECO:0000256|ARBA:ARBA00004141}; Multi-pass membrane protein {ECO:0000256|ARBA:ARBA00004141}.	Y	Pseudomonas putida (strain ATCC 47054 / DSM 6125 / CFBP 8728 / NCIMB 11950 / KT2440)	Y
231	P0A817	S-adenosylmethionine synthase, AdoMet synthase, EC 2.5.1.6 (MAT) (Methionine adenosyltransferase)	6.22134e+06			41952	384		1	P0A817	41952	384	S-adenosylmethionine synthase, AdoMet synthase, EC 2.5.1.6 (MAT) (Methionine adenosyltransferase)			0.00205444		2	0	0	1	2	1	2	2	1	0	1	1	1	2	2	1	1	1	1	0	1	1	1	1		2	0	0	1	2	1	2	2	1	0	1	1	1	2	2	1	1	1	1	0	1	1	1	1		2(2)	0(0)	0(0)	1(1)	2(2)	1(1)	2(2)	2(2)	1(1)	0(0)	1(1)	1(1)	1(1)	2(2)	2(2)	1(1)	1(1)	1(1)	1(1)	0(0)	1(1)	1(1)	1(1)	1(1)		YNNN YNYY NNNN NYYN NNNN NNNN		1	3	0	2	0	0		Y	N	N	N	Y	N	Y	Y	N	N	N	N	N	Y	Y	N	N	N	N	N	N	N	N	N				357322	0	0	119529	599005	441355	628720	627081	144875	0	170903	929887	170917	430559	489045	773430	46293.7	42199.7	34008	0	62778.9	72777.1	43328.6	37321.7		18.4469	-	-	16.867	19.1922	18.7516	19.2621	19.2583	17.1444	-	17.3828	19.8267	17.3829	18.7159	18.8996	19.5609	15.4985	15.3649	15.0536	-	15.938	16.1512	15.403	15.1877			289129	0	0	81875.7	380497	692110	493823	516604	77595.7	0	121406	353838	101135	242742	258525	247564	76325.1	53162.3	62928.4	0	131892	92435.5	115146	73008.1		18.1414	-	-	16.3211	18.5375	19.4006	18.9136	18.9787	16.2437	-	16.8895	18.4327	16.6259	17.8891	17.9799	17.9174	16.2199	15.6981	15.9414	-	17.009	16.4962	16.8131	16.1558			289129	63.0978	63.0978	81875.7	380497	692110	493823	516604	77595.7	63.0978	121406	353838	101135	242742	258525	247564	76325.1	53162.3	62928.4	63.0978	131892	92435.5	115146	73008.1		18.1414	5.97952	5.97952	16.3211	18.5375	19.4006	18.9136	18.9787	16.2437	5.97952	16.8895	18.4327	16.6259	17.8891	17.9799	17.9174	16.2199	15.6981	15.9414	5.97952	17.009	16.4962	16.8131	16.1558			3	4	-4.57127	0.042064	0.120653	0.340661		4	3	3.21674	9.29682	0.267089	0.503123		4	3	3.15877	8.93071	0.275527	0.376586			D N N		D	N	N		U N N		U	N	N		U N N		U	N	N				S-adenosylmethionine synthase, AdoMet synthase, EC 2.5.1.6 (MAT) (Methionine adenosyltransferase)	Y	metK	Y	AdoMet synthase family	Y	one-carbon metabolic process [GO:0006730]; S-adenosylmethionine biosynthetic process [GO:0006556]; S-adenosylmethionine cycle [GO:0033353]	Y	ATP binding [GO:0005524]; identical protein binding [GO:0042802]; magnesium ion binding [GO:0000287]; methionine adenosyltransferase activity [GO:0004478]; potassium ion binding [GO:0030955]	Y	cytosol [GO:0005829]	Y	SUBCELLULAR LOCATION: Cytoplasm {ECO:0000255|HAMAP-Rule:MF_00086}.	Y	Escherichia coli (strain K12)	Y		P0A6F5; P0A817		P0A6F5; P0A817
332	P31120	Phosphoglucosamine mutase, EC 5.4.2.10	6.21636e+06			47544	445		1	P31120	47544	445	Phosphoglucosamine mutase, EC 5.4.2.10			0.00111359		1	1	1	1	1	1	1	1	1	1	1	1	1	1	1	1	1	0	1	1	0	1	0	1		1	1	1	1	1	1	1	1	1	1	1	1	1	1	1	1	1	0	1	1	0	1	0	1		1(1)	1(1)	1(1)	1(1)	1(1)	1(1)	1(1)	1(1)	1(1)	1(1)	1(1)	1(1)	1(1)	1(1)	1(1)	1(1)	1(1)	0(0)	1(1)	1(1)	0(0)	1(1)	0(0)	1(1)		NNNN NNNN NNNN NNNN NNNN NNNN		0	0	0	0	0	0		N	N	N	N	N	N	N	N	N	N	N	N	N	N	N	N	N	N	N	N	N	N	N	N				419660	176075	487812	205452	420714	169253	341221	381092	281057	563256	319061	322399	398488	310569	388667	544176	49542.2	0	77072.4	114090	0	163169	0	83535.6		18.6789	17.4258	18.896	17.6484	18.6825	17.3688	18.3803	18.5398	18.1005	19.1034	18.2835	18.2985	18.6042	18.2446	18.5682	19.0537	15.5964	-	16.2339	16.7998	-	17.316	-	16.3501			350954	134032	207623	145821	268311	262981	266790	310755	151365	166707	226029	122258	237914	176202	206569	175751	82559.7	0	142627	165498	0	210466	0	167594		18.4209	17.0322	17.6636	17.1538	18.0335	18.0046	18.0253	18.2454	17.2077	17.347	17.7862	16.8996	17.8601	17.4269	17.6563	17.4232	16.3332	-	17.1219	17.3365	-	17.6832	-	17.3546			350954	134032	207623	145821	268311	262981	266790	310755	151365	166707	226029	122258	237914	176202	206569	175751	82559.7	63.0978	142627	165498	63.0978	210466	63.0978	167594		18.4209	17.0322	17.6636	17.1538	18.0335	18.0046	18.0253	18.2454	17.2077	17.347	17.7862	16.8996	17.8601	17.4269	17.6563	17.4232	16.3332	5.97952	17.1219	17.3365	5.97952	17.6832	5.97952	17.3546			4	4	-0.767141	0.587581	0.755854	0.920719		4	4	0.281511	1.21547	0.909058	0.97411		2	3	-2.44354	0.183833	0.327598	0.433075			N N N		N	N	N		N N N		N	N	N		D N N		D	N	N				Phosphoglucosamine mutase, EC 5.4.2.10	Y	glmM	Y	Phosphohexose mutase family	Y	carbohydrate metabolic process [GO:0005975]; peptidoglycan biosynthetic process [GO:0009252]; protein autophosphorylation [GO:0046777]; UDP-N-acetylglucosamine biosynthetic process [GO:0006048]	Y	magnesium ion binding [GO:0000287]; phosphoglucosamine mutase activity [GO:0008966]; phosphomannomutase activity [GO:0004615]	Y	cytosol [GO:0005829]	Y		N	Escherichia coli (strain K12)	Y
457	Q88C11	Aldehyde dehydrogenase	6200075			51278	481		1	Q88C11	51278	481	Aldehyde dehydrogenase			0.000269034		1	2	2	1	2	2	2	2	2	3	2	3	2	2	2	2	1	2	2	2	1	2	1	0		1	2	2	1	2	2	2	2	2	3	2	3	2	2	2	2	1	2	2	2	1	2	1	0		1(1)	2(2)	2(2)	1(1)	2(2)	2(2)	2(2)	2(2)	2(2)	3(3)	2(2)	3(3)	2(2)	2(2)	2(2)	2(2)	1(1)	2(2)	2(2)	2(2)	1(1)	2(2)	1(1)	0(0)		NYYN YYYY YYYY YYYY NYYY NYNN		2	4	4	4	3	1		N	Y	Y	N	Y	Y	Y	Y	Y	Y	Y	Y	Y	Y	Y	Y	N	Y	Y	Y	N	Y	N	N				137684	129002	209203	25320.5	287863	105550	355836	145789	402449	919654	355515	622953	474006	546172	541377	705434	13361.4	62557.9	25063.4	29508.2	13925.7	59150.4	32700.5	0		17.071	16.977	17.6745	14.628	18.135	16.6876	18.4409	17.1535	18.6184	19.8107	18.4396	19.2488	18.8545	19.059	19.0463	19.4282	13.7058	15.9329	14.6133	14.8488	13.7655	15.8521	14.997	-			106568	88719.9	82865.3	16475.7	179426	165804	277418	119898	211706	262360	250350	234906	273308	301702	280389	219225	21522.8	77193.9	46071	42552.1	28785.4	73750.8	85169.3	0		16.7014	16.437	16.3385	14.0081	17.453	17.3391	18.0817	16.8714	17.6917	18.0012	17.9336	17.8417	18.0602	18.2028	18.0971	17.7421	14.3936	16.2362	15.4916	15.3769	14.8131	16.1704	16.378	-			106568	88719.9	82865.3	16475.7	179426	165804	277418	119898	211706	262360	250350	234906	273308	301702	280389	219225	21522.8	77193.9	46071	42552.1	28785.4	73750.8	85169.3	63.0978		16.7014	16.437	16.3385	14.0081	17.453	17.3391	18.0817	16.8714	17.6917	18.0012	17.9336	17.8417	18.0602	18.2028	18.0971	17.7421	14.3936	16.2362	15.4916	15.3769	14.8131	16.1704	16.378	5.97952			4	4	0.430727	1.34791	0.770729	0.928099		4	4	0.158463	1.1161	0.914536	0.976004		3	4	-2.03933	0.243277	0.177705	0.262149			N N N		N	N	N		N N N		N	N	N		D N N		D	N	N				Aldehyde dehydrogenase	Y		N	Aldehyde dehydrogenase family	Y	organic substance metabolic process [GO:0071704]	Y	oxidoreductase activity, acting on the aldehyde or oxo group of donors, NAD or NADP as acceptor [GO:0016620]	Y		N		N	Pseudomonas putida (strain ATCC 47054 / DSM 6125 / CFBP 8728 / NCIMB 11950 / KT2440)	Y
1687	Q88GT7	Tyrosine-specific outer membrane porin D	6.18572e+06			49145	447		1	Q88GT7	49145	447	Tyrosine-specific outer membrane porin D			0.000269034		2	2	3	4	1	2	1	1	4	4	3	5	5	3	5	5	2	2	1	2	0	1	0	0		2	2	3	4	1	2	1	1	4	4	3	5	5	3	5	5	2	2	1	2	0	1	0	0		2(2)	2(2)	3(3)	4(4)	1(1)	2(2)	1(1)	1(1)	4(4)	4(4)	3(3)	5(5)	5(5)	3(3)	5(5)	5(5)	2(2)	2(2)	1(1)	2(2)	0(0)	1(1)	0(0)	0(0)		YYYY NYNN YYYY YYYY YYNY NNNN		4	1	4	4	3	0		Y	Y	Y	Y	N	Y	N	N	Y	Y	Y	Y	Y	Y	Y	Y	Y	Y	N	Y	N	N	N	N				128093	162389	305355	170226	39751	53362.4	99064.4	31170.1	434335	731438	205266	819873	466198	605355	624277	1052670	31274.4	87944.5	45274.1	80923.4	0	11484.8	0	0		16.9668	17.3091	18.2201	17.3771	15.2787	15.7035	16.5961	14.9279	18.7284	19.4804	17.6471	19.645	18.8306	19.2074	19.2518	20.0056	14.9327	16.4243	15.4664	16.3043	-	13.4874	-	-			99807.1	112642	121614	111551	24747.7	83465.9	76951.1	25501.3	228240	208740	144012	308207	268812	334120	322972	327009	50454	108754	83108.7	116585	0	14374.8	0	0		16.6069	16.7814	16.892	16.7673	14.595	16.3489	16.2317	14.6383	17.8002	17.6713	17.1358	18.2335	18.0362	18.35	18.301	18.319	15.6227	16.7307	16.3427	16.831	-	13.8113	-	-			99807.1	112642	121614	111551	24747.7	83465.9	76951.1	25501.3	228240	208740	144012	308207	268812	334120	322972	327009	50454	108754	83108.7	116585	63.0978	14374.8	63.0978	63.0978		16.6069	16.7814	16.892	16.7673	14.595	16.3489	16.2317	14.6383	17.8002	17.6713	17.1358	18.2335	18.0362	18.35	18.301	18.319	15.6227	16.7307	16.3427	16.831	5.97952	13.8113	5.97952	5.97952			4	4	2.25676	4.77919	0.0645717	0.234194		4	4	0.541338	1.45532	0.643302	0.845762		1	4	-8.44433	0.00287081	5.75294e-07	4.86135e-06			U N N		U	N	N		N N N		N	N	N		D Y Y		D	Y	Y				Tyrosine-specific outer membrane porin D	Y	opdT-II	Y	Outer membrane porin (Opr) (TC 1.B.25) family	Y		N		N	integral component of membrane [GO:0016021]	Y		N	Pseudomonas putida (strain ATCC 47054 / DSM 6125 / CFBP 8728 / NCIMB 11950 / KT2440)	Y
963	Q88DN3	DUF218 domain-containing protein	6.17338e+06			28159	253		1	Q88DN3	28159	253	DUF218 domain-containing protein			0.000269034		3	2	3	3	5	3	5	3	5	4	3	4	4	2	4	4	3	3	2	4	4	5	3	4		3	2	3	3	5	3	5	3	5	4	3	4	4	2	4	4	3	3	2	4	4	5	3	4		3(3)	2(2)	3(3)	3(3)	5(5)	3(3)	5(5)	3(3)	5(5)	4(4)	3(3)	4(4)	4(4)	2(2)	4(4)	4(4)	3(3)	3(3)	2(2)	4(4)	4(4)	5(5)	3(3)	4(4)		YYYY YYYY YYYY YYYY YYYY YYYY		4	4	4	4	4	4		Y	Y	Y	Y	Y	Y	Y	Y	Y	Y	Y	Y	Y	Y	Y	Y	Y	Y	Y	Y	Y	Y	Y	Y				80844.1	160548	566916	133921	398520	141150	250618	257839	299985	565584	336218	554891	250390	259817	274027	593819	123369	112143	116625	125712	104858	238005	117484	110095		16.3029	17.2926	19.1128	17.031	18.6043	17.1069	17.9351	17.9761	18.1945	19.1094	18.359	19.0818	17.9338	17.9871	18.064	19.1797	16.9126	16.775	16.8315	16.9398	16.6781	17.8606	16.8421	16.7484			66698.3	120171	238312	93707.9	254109	220409	196609	211497	161400	166967	238781	211025	149161	147215	145516	191421	204854	142285	215969	182505	221867	305002	315258	218531		16.0254	16.8747	17.8625	16.5159	17.9551	17.7498	17.585	17.6903	17.3003	17.3492	17.8653	17.6871	17.1865	17.1676	17.1508	17.5464	17.6442	17.1184	17.7205	17.4776	17.7593	18.2185	18.2662	17.7375			66698.3	120171	238312	93707.9	254109	220409	196609	211497	161400	166967	238781	211025	149161	147215	145516	191421	204854	142285	215969	182505	221867	305002	315258	218531		16.0254	16.8747	17.8625	16.5159	17.9551	17.7498	17.585	17.6903	17.3003	17.3492	17.8653	17.6871	17.1865	17.1676	17.1508	17.5464	17.6442	17.1184	17.7205	17.4776	17.7593	18.2185	18.2662	17.7375			4	4	-0.194574	0.873831	0.474494	0.748849		4	4	-0.287647	0.819237	0.294214	0.535927		4	4	0.505187	1.41931	0.073449	0.125644			N N N		N	N	N		N N N		N	N	N		N N N		N	N	N				DUF218 domain-containing protein	Y		N		N		N		N	integral component of membrane [GO:0016021]	Y		N	Pseudomonas putida (strain ATCC 47054 / DSM 6125 / CFBP 8728 / NCIMB 11950 / KT2440)	Y
2018	Q88IG5	Putative Regulator protein	6.13353e+06			9398	87		1	Q88IG5	9398	87	Putative Regulator protein			0.00501756		1	1	2	1	1	1	1	1	1	2	1	2	1	0	1	2	1	1	2	1	1	1	1	2		1	1	2	1	1	1	1	1	1	2	1	2	1	0	1	2	1	1	2	1	1	1	1	2		1(1)	1(1)	2(2)	1(1)	1(1)	1(1)	1(1)	1(1)	1(1)	2(2)	1(1)	2(2)	1(1)	0(0)	1(1)	2(2)	1(1)	1(1)	2(2)	1(1)	1(1)	1(1)	1(1)	2(2)		NNYN NNNN NYNY NNNY NNYN NNNY		1	0	2	1	1	1		N	N	Y	N	N	N	N	N	N	Y	N	Y	N	N	N	Y	N	N	Y	N	N	N	N	Y				566258	401494	552704	412428	180103	146349	187833	290866	159307	463748	208655	410785	326819	0	299822	484973	81224.1	149084	130361	126097	149881	156801	106011	141922		19.1111	18.615	19.0761	18.6538	17.4585	17.1591	17.5191	18.15	17.2815	18.823	17.6708	18.648	18.3181	-	18.1937	18.8875	16.3096	17.1858	16.9922	16.9442	17.1935	17.2586	16.6939	17.1147			472514	304857	234957	292197	115294	228465	147626	238685	86109.8	137689	148546	156501	195779	0	159928	157295	135497	189968	241815	183240	318344	201863	285977	283781		18.85	18.2178	17.842	18.1566	16.815	17.8016	17.1716	17.8647	16.3939	17.0711	17.1806	17.2558	17.5789	-	17.2871	17.2631	17.0479	17.5354	17.8835	17.4834	18.2802	17.623	18.1255	18.1144			472514	304857	234957	292197	115294	228465	147626	238685	86109.8	137689	148546	156501	195779	63.0978	159928	157295	135497	189968	241815	183240	318344	201863	285977	283781		18.85	18.2178	17.842	18.1566	16.815	17.8016	17.1716	17.8647	16.3939	17.0711	17.1806	17.2558	17.5789	5.97952	17.2871	17.2631	17.0479	17.5354	17.8835	17.4834	18.2802	17.623	18.1255	18.1144			4	4	-0.437902	0.738207	0.789637	0.937056		3	4	-2.44819	0.183241	0.146776	0.340637		4	4	0.548246	1.46231	0.738511	0.819249			N N N		N	N	N		D N N		D	N	N		N N N		N	N	N				Putative Regulator protein	Y		N		N		N		N		N		N	Pseudomonas putida (strain ATCC 47054 / DSM 6125 / CFBP 8728 / NCIMB 11950 / KT2440)	Y
3410	Q88P84	Transcriptional regulator, GntR family	6.12923e+06			24035	216		1	Q88P84	24035	216	Transcriptional regulator, GntR family			0.000269034		4	4	5	5	5	4	4	4	3	4	5	5	4	5	4	5	3	4	4	4	3	4	3	2		4	4	5	5	5	4	4	4	3	4	5	5	4	5	4	5	3	4	4	4	3	4	3	2		4(4)	4(4)	5(5)	5(5)	5(5)	4(4)	4(4)	4(4)	3(3)	4(4)	5(5)	5(5)	4(4)	5(5)	4(4)	5(5)	3(3)	4(4)	4(4)	4(4)	3(3)	4(4)	3(3)	2(2)		YYYY YYYY YYYY YYYY YYYY YYYY		4	4	4	4	4	4		Y	Y	Y	Y	Y	Y	Y	Y	Y	Y	Y	Y	Y	Y	Y	Y	Y	Y	Y	Y	Y	Y	Y	Y				358754	164087	647472	360469	291017	68962.4	162212	217492	392814	519735	223941	398077	240757	224529	339644	541939	45258.4	215973	135886	179167	68963.1	191961	69868.5	70251.8		18.4526	17.3241	19.3045	18.4595	18.1507	16.0735	17.3075	17.7306	18.5835	18.9874	17.7728	18.6027	17.8772	17.7765	18.3737	19.0478	15.4659	17.7205	17.052	17.4509	16.0735	17.5505	16.0924	16.1002			293981	121761	270381	250351	185181	107748	127177	178455	210835	152944	158892	151284	142986	126896	179934	174120	74946.9	273313	251440	259980	145578	245295	186885	138802		18.1654	16.8937	18.0446	17.9336	17.4986	16.7173	16.9565	17.4452	17.6858	17.2226	17.2777	17.2069	17.1255	16.9533	17.4571	17.4097	16.1936	18.0602	17.9399	17.988	17.1514	17.9042	17.5118	17.0827			293981	121761	270381	250351	185181	107748	127177	178455	210835	152944	158892	151284	142986	126896	179934	174120	74946.9	273313	251440	259980	145578	245295	186885	138802		18.1654	16.8937	18.0446	17.9336	17.4986	16.7173	16.9565	17.4452	17.6858	17.2226	17.2777	17.2069	17.1255	16.9533	17.4571	17.4097	16.1936	18.0602	17.9399	17.988	17.1514	17.9042	17.5118	17.0827			4	4	0.193859	1.14382	0.586996	0.823291		4	4	-0.111839	0.925408	0.753368	0.905152		4	4	-0.132903	0.911994	0.709018	0.793123			N N N		N	N	N		N N N		N	N	N		N N N		N	N	N				Transcriptional regulator, GntR family	Y		N		N		N	DNA binding [GO:0003677]; DNA-binding transcription factor activity [GO:0003700]	Y		N		N	Pseudomonas putida (strain ATCC 47054 / DSM 6125 / CFBP 8728 / NCIMB 11950 / KT2440)	Y
354	P45768	Inner membrane amino-acid ABC transporter permease protein YhdY	6.12471e+06			41484	367		1	P45768	41484	367	Inner membrane amino-acid ABC transporter permease protein YhdY			0.00574569		1	0	0	0	1	1	1	1	1	1	1	1	1	1	1	1	1	1	1	1	1	1	1	1		1	0	0	0	1	1	1	1	1	1	1	1	1	1	1	1	1	1	1	1	1	1	1	1		1(1)	0(0)	0(0)	0(0)	1(1)	1(1)	1(1)	1(1)	1(1)	1(1)	1(1)	1(1)	1(1)	1(1)	1(1)	1(1)	1(1)	1(1)	1(1)	1(1)	1(1)	1(1)	1(1)	1(1)		NNNN NNNN NNNN NNNN NNNN NNNN		0	0	0	0	0	0		N	N	N	N	N	N	N	N	N	N	N	N	N	N	N	N	N	N	N	N	N	N	N	N				5058.43	0	0	0	20041.8	19812.8	8147.42	9781.76	171757	147537	99327	79627.8	140048	184420	161474	290446	606523	1232110	783850	830234	245530	727913	148823	212247		12.3045	-	-	-	14.2907	14.2741	12.9921	13.2559	17.39	17.1707	16.5999	16.281	17.0956	17.4926	17.3009	18.1479	19.2102	20.2327	19.5802	19.6632	17.9055	19.4734	17.1832	17.6954			3881.11	0	0	0	12493.1	31256.7	6371.77	8084.07	90360.8	42010.3	70170.5	30100.2	80631.1	101843	83623.5	90140.8	974292	1.51543e+06	1.44225e+06	1.1979e+06	505635	903380	385777	399313		11.9223	-	-	-	13.6088	14.9319	12.6375	12.9809	16.4634	15.3585	16.0986	14.8775	16.299	16.636	16.3516	16.4599	19.894	20.5313	20.4599	20.1921	18.9477	19.785	18.5574	18.6072			3881.11	63.0978	63.0978	63.0978	12493.1	31256.7	6371.77	8084.07	90360.8	42010.3	70170.5	30100.2	80631.1	101843	83623.5	90140.8	974292	1.51543e+06	1.44225e+06	1.1979e+06	505635	903380	385777	399313		11.9223	5.97952	5.97952	5.97952	13.6088	14.9319	12.6375	12.9809	16.4634	15.3585	16.0986	14.8775	16.299	16.636	16.3516	16.4599	19.894	20.5313	20.4599	20.1921	18.9477	19.785	18.5574	18.6072			4	4	2.15971	4.46826	0.0301556	0.145182		4	4	0.737155	1.66689	0.433825	0.674297		4	4	-1.29499	0.407538	0.176226	0.260155			U N N		U	N	N		N N N		N	N	N		D N N		D	N	N				Inner membrane amino-acid ABC transporter permease protein YhdY	Y	yhdY	Y	Binding-protein-dependent transport system permease family, HisMQ subfamily	Y	amino acid transport [GO:0006865]; peptide transport [GO:0015833]	Y	transmembrane transporter activity [GO:0022857]	Y	ATP-binding cassette (ABC) transporter complex, substrate-binding subunit-containing [GO:0055052]; integral component of plasma membrane [GO:0005887]; membrane [GO:0016020]; plasma membrane [GO:0005886]	Y	SUBCELLULAR LOCATION: Cell inner membrane; Multi-pass membrane protein.	Y	Escherichia coli (strain K12)	Y
468	Q88C28	Putative Sodium/proton antiporter	6.11579e+06			63939	586		1	Q88C28	63939	586	Putative Sodium/proton antiporter			0.00280398		1	1	1	1	1	1	1	1	1	1	1	1	1	1	1	1	1	0	1	1	0	1	0	1		1	1	1	1	1	1	1	1	1	1	1	1	1	1	1	1	1	0	1	1	0	1	0	1		1(1)	1(1)	1(1)	1(1)	1(1)	1(1)	1(1)	1(1)	1(1)	1(1)	1(1)	1(1)	1(1)	1(1)	1(1)	1(1)	1(1)	0(0)	1(1)	1(1)	0(0)	1(1)	0(0)	1(1)		NNNN NNNN NNNN NNNN NNNN NNNN		0	0	0	0	0	0		N	N	N	N	N	N	N	N	N	N	N	N	N	N	N	N	N	N	N	N	N	N	N	N				365779	275364	621344	348016	229480	95849.2	185649	224376	401754	502684	295401	426842	318913	320256	351569	415666	159656	0	206812	314508	0	40350.2	0	15520.5		18.4806	18.071	19.245	18.4088	17.808	16.5485	17.5022	17.7756	18.616	18.9393	18.1723	18.7033	18.2828	18.2889	18.4234	18.6651	17.2846	-	17.658	18.2627	-	15.3003	-	13.9219			303009	207148	262003	244488	145948	149026	145014	183019	215641	148145	208959	161710	189620	181052	186244	133646	265096	0	382283	455944	0	51845.7	0	30944.9		18.209	17.6603	17.9992	17.8994	17.1551	17.1852	17.1458	17.4816	17.7183	17.1766	17.6729	17.303	17.5328	17.466	17.5068	17.0281	18.0162	-	18.5443	18.7985	-	15.6619	-	14.9174			303009	207148	262003	244488	145948	149026	145014	183019	215641	148145	208959	161710	189620	181052	186244	133646	265096	63.0978	382283	455944	63.0978	51845.7	63.0978	30944.9		18.209	17.6603	17.9992	17.8994	17.1551	17.1852	17.1458	17.4816	17.7183	17.1766	17.6729	17.303	17.5328	17.466	17.5068	17.0281	18.0162	5.97952	18.5443	18.7985	5.97952	15.6619	5.97952	14.9174			4	4	0.225765	1.1694	0.92338	0.985297		4	4	-0.0842847	0.943252	0.971355	0.998864		2	3	-4.70002	0.0384728	0.0566687	0.100484			N N N		N	N	N		N N N		N	N	N		D N N		D	N	N				Putative Sodium/proton antiporter	Y		N		N	cation transport [GO:0006812]	Y	solute:proton antiporter activity [GO:0015299]	Y	integral component of membrane [GO:0016021]	Y		N	Pseudomonas putida (strain ATCC 47054 / DSM 6125 / CFBP 8728 / NCIMB 11950 / KT2440)	Y
4030	Q88RF2	Putative efflux pump	6.10451e+06			32339	291		1	Q88RF2	32339	291	Putative efflux pump			0.000269034		8	6	8	7	9	8	7	5	9	5	9	9	7	8	8	6	7	6	6	6	7	7	5	4		8	6	8	7	9	8	7	5	9	5	9	9	7	8	8	6	7	6	6	6	7	7	5	4		8(8)	6(6)	8(8)	7(7)	9(9)	8(8)	7(7)	5(5)	9(9)	5(5)	9(9)	9(9)	7(7)	8(8)	8(8)	6(6)	7(7)	6(6)	6(6)	6(6)	7(7)	7(7)	5(5)	4(4)		YYYY YYYY YYYY YYYY YYYY YYYY		4	4	4	4	4	4		Y	Y	Y	Y	Y	Y	Y	Y	Y	Y	Y	Y	Y	Y	Y	Y	Y	Y	Y	Y	Y	Y	Y	Y				210686	213172	722278	286940	369073	125643	190555	195932	348922	701613	178796	444032	272261	308995	313280	411819	152607	109920	74050.3	177757	78902.8	106952	49429.2	60894		17.6847	17.7017	19.4622	18.1304	18.4935	16.939	17.5398	17.58	18.4125	19.4203	17.448	18.7603	18.0546	18.2372	18.2571	18.6517	17.2195	16.7461	16.1762	17.4395	16.2678	16.7066	15.5931	15.894			172262	157726	300974	198787	234683	196348	149370	160783	187129	206243	126820	168710	161529	174489	165835	132162	252476	138982	136987	257889	166429	136537	132071	120126		17.3942	17.2671	18.1993	17.6009	17.8404	17.5831	17.1885	17.2948	17.5137	17.654	16.9524	17.3642	17.3014	17.4128	17.3394	17.012	17.9458	17.0845	17.0637	17.9764	17.3445	17.0589	17.011	16.8742			172262	157726	300974	198787	234683	196348	149370	160783	187129	206243	126820	168710	161529	174489	165835	132162	252476	138982	136987	257889	166429	136537	132071	120126		17.3942	17.2671	18.1993	17.6009	17.8404	17.5831	17.1885	17.2948	17.5137	17.654	16.9524	17.3642	17.3014	17.4128	17.3394	17.012	17.9458	17.0845	17.0637	17.9764	17.3445	17.0589	17.011	16.8742			4	4	-0.105608	0.929413	0.656273	0.867978		4	4	-0.10468	0.930011	0.659088	0.858489		4	4	-0.445441	0.73436	0.0716965	0.122956			N N N		N	N	N		N N N		N	N	N		N N N		N	N	N				Putative efflux pump	Y		N	Membrane fusion protein (MFP) (TC 8.A.1) family	Y		N	transmembrane transporter activity [GO:0022857]	Y	integral component of membrane [GO:0016021]	Y		N	Pseudomonas putida (strain ATCC 47054 / DSM 6125 / CFBP 8728 / NCIMB 11950 / KT2440)	Y
827	Q88D81	Sodium/proline symporter (Proline permease)	6082304			57897	542		1	Q88D81	57897	542	Sodium/proline symporter (Proline permease)			0.000269034		3	2	2	4	3	4	2	2	3	3	3	2	2	2	2	2	3	4	4	4	4	5	4	4		3	2	2	4	3	4	2	2	3	3	3	2	2	2	2	2	3	4	4	4	4	5	4	4		3(3)	2(2)	2(2)	4(4)	3(3)	4(4)	2(2)	2(2)	3(3)	3(3)	3(3)	2(2)	2(2)	2(2)	2(2)	2(2)	3(3)	4(4)	4(4)	4(4)	4(4)	5(5)	4(4)	4(4)		YYYY YYYY YYYY YYYY YYYY YYYY		4	4	4	4	4	4		Y	Y	Y	Y	Y	Y	Y	Y	Y	Y	Y	Y	Y	Y	Y	Y	Y	Y	Y	Y	Y	Y	Y	Y				143923	197707	367360	238408	215156	130957	187195	89696.4	279245	497377	173154	181120	66949.6	105646	177054	125605	248595	471125	386124	407677	151258	754083	247833	239056		17.1349	17.593	18.4868	17.8631	17.715	16.9987	17.5142	16.4528	18.0912	18.924	17.4017	17.4666	16.0308	16.6889	17.4338	16.9385	17.9234	18.8458	18.5587	18.6371	17.2067	19.5244	17.919	17.867			118930	148285	154667	167112	137256	204466	146875	73570.2	150326	146940	123001	68891	39911.1	59895.8	94072.8	40520.7	413052	598117	715165	591917	320219	967000	665536	475023		16.8598	17.178	17.2388	17.3505	17.0665	17.6415	17.1642	16.1668	17.1977	17.1649	16.9083	16.072	15.2845	15.8702	16.5215	15.3064	18.656	19.1901	19.4479	19.175	18.2887	19.8832	19.3442	18.8576			118930	148285	154667	167112	137256	204466	146875	73570.2	150326	146940	123001	68891	39911.1	59895.8	94072.8	40520.7	413052	598117	715165	591917	320219	967000	665536	475023		16.8598	17.178	17.2388	17.3505	17.0665	17.6415	17.1642	16.1668	17.1977	17.1649	16.9083	16.072	15.2845	15.8702	16.5215	15.3064	18.656	19.1901	19.4479	19.175	18.2887	19.8832	19.3442	18.8576			4	4	-0.174034	0.886361	0.632077	0.850645		4	4	-1.0901	0.469728	0.00659924	0.0420637		4	4	-0.0238338	0.983615	0.947561	0.977132			N N N		N	N	N		D Y Y		D	Y	Y		N N N		N	N	N				Sodium/proline symporter (Proline permease)	Y	putP	Y	Sodium:solute symporter (SSF) (TC 2.A.21) family	Y	proline transport [GO:0015824]	Y	proline:sodium symporter activity [GO:0005298]; sodium ion binding [GO:0031402]	Y	integral component of membrane [GO:0016021]; plasma membrane [GO:0005886]	Y	SUBCELLULAR LOCATION: Cell inner membrane {ECO:0000256|RuleBase:RU366012}; Multi-pass membrane protein {ECO:0000256|RuleBase:RU366012}. Membrane {ECO:0000256|ARBA:ARBA00004141}; Multi-pass membrane protein {ECO:0000256|ARBA:ARBA00004141}.	Y	Pseudomonas putida (strain ATCC 47054 / DSM 6125 / CFBP 8728 / NCIMB 11950 / KT2440)	Y
2711	Q88LK1	Arsenic resistance transcriptional regulator ArsR1	6.07913e+06			14487	128		1	Q88LK1	14487	128	Arsenic resistance transcriptional regulator ArsR1			0.000269034		4	4	4	4	2	3	3	4	3	4	4	5	4	3	4	4	1	3	0	1	1	1	1	0		4	4	4	4	2	3	3	4	3	4	4	5	4	3	4	4	1	3	0	1	1	1	1	0		4(4)	4(4)	4(4)	4(4)	2(2)	3(3)	3(3)	4(4)	3(3)	4(4)	4(4)	5(5)	4(4)	3(3)	4(4)	4(4)	1(1)	3(3)	0(0)	1(1)	1(1)	1(1)	1(1)	0(0)		YYYY YYYY YYYY YYYY NYNN NNNN		4	4	4	4	1	0		Y	Y	Y	Y	Y	Y	Y	Y	Y	Y	Y	Y	Y	Y	Y	Y	N	Y	N	N	N	N	N	N				247381	270971	629672	336812	130628	96736.1	220686	195980	353479	700407	190399	596952	347407	337178	445425	706313	24222.7	62469.6	0	13755.6	39285.4	99903.4	33062.7	0		17.9164	18.0478	19.2642	18.3616	16.9951	16.5618	17.7516	17.5803	18.4313	19.4178	17.5387	19.1873	18.4063	18.3632	18.7648	19.4299	14.5641	15.9309	-	13.7477	15.2617	16.6082	15.0129	-			197125	193752	255960	226551	82150.6	151215	172134	160545	187465	202746	134205	225562	203068	188111	232973	222887	39562.3	78092.5	0	19886.9	82119.5	126204	87318.9	0		17.5888	17.5639	17.9656	17.7895	16.326	17.2062	17.3932	17.2926	17.5163	17.6293	17.0341	17.7832	17.6316	17.5212	17.8298	17.766	15.2718	16.2529	-	14.2795	16.3254	16.9454	16.414	-			197125	193752	255960	226551	82150.6	151215	172134	160545	187465	202746	134205	225562	203068	188111	232973	222887	39562.3	78092.5	63.0978	19886.9	82119.5	126204	87318.9	63.0978		17.5888	17.5639	17.9656	17.7895	16.326	17.2062	17.3932	17.2926	17.5163	17.6293	17.0341	17.7832	17.6316	17.5212	17.8298	17.766	15.2718	16.2529	5.97952	14.2795	16.3254	16.9454	16.414	5.97952			4	4	0.436202	1.35304	0.829439	0.949189		4	4	0.19644	1.14587	0.922677	0.979428		3	3	0.970146	1.95904	0.632689	0.725899			N N N		N	N	N		N N N		N	N	N		N N N		N	N	N				Arsenic resistance transcriptional regulator ArsR1	Y	arsR1	Y		N	response to arsenic-containing substance [GO:0046685]	Y	DNA binding [GO:0003677]; DNA-binding transcription factor activity [GO:0003700]; metal ion binding [GO:0046872]	Y	cytoplasm [GO:0005737]	Y	SUBCELLULAR LOCATION: Cytoplasm {ECO:0000269|PubMed:27208139}.	Y	Pseudomonas putida (strain ATCC 47054 / DSM 6125 / CFBP 8728 / NCIMB 11950 / KT2440)	Y
2312	Q88K03	Flavoprotein	6.0738e+06			30372	274		1	Q88K03	30372	274	Flavoprotein			0.000269034		2	2	2	2	2	1	1	1	1	2	2	2	2	2	2	2	2	1	1	1	0	1	0	1		2	2	2	2	2	1	1	1	1	2	2	2	2	2	2	2	2	1	1	1	0	1	0	1		2(2)	2(2)	2(2)	2(2)	2(2)	1(1)	1(1)	1(1)	1(1)	2(2)	2(2)	2(2)	2(2)	2(2)	2(2)	2(2)	2(2)	1(1)	1(1)	1(1)	0(0)	1(1)	0(0)	1(1)		YYYY YNNN NYYY YYYY YNNN NNNN		4	1	3	4	1	0		Y	Y	Y	Y	Y	N	N	N	N	Y	Y	Y	Y	Y	Y	Y	Y	N	N	N	N	N	N	N				289164	365422	626522	323720	169799	55238.6	76509	82144.8	211693	375260	180047	326062	603807	777661	413361	928117	61024.9	66011.8	31979.8	58331.3	0	17137	0	34791.7		18.1415	18.4792	19.257	18.3044	17.3735	15.7534	16.2233	16.3259	17.6916	18.5175	17.458	18.3148	19.2037	19.5688	18.657	19.8239	15.8971	16.0104	14.9649	15.832	-	14.0648	-	15.0865			227889	257426	252126	214988	106302	86404.9	59583.5	67285.8	111797	107917	126668	122953	350735	431744	215142	290792	99096.8	82097	58823.3	84204.9	0	21547.8	0	66920		17.798	17.9738	17.9438	17.7139	16.6978	16.3988	15.8626	16.038	16.7705	16.7196	16.9507	16.9077	18.42	18.7198	17.7149	18.1496	16.5966	16.325	15.8441	16.3616	-	14.3953	-	16.0301			227889	257426	252126	214988	106302	86404.9	59583.5	67285.8	111797	107917	126668	122953	350735	431744	215142	290792	99096.8	82097	58823.3	84204.9	63.0978	21547.8	63.0978	66920		17.798	17.9738	17.9438	17.7139	16.6978	16.3988	15.8626	16.038	16.7705	16.7196	16.9507	16.9077	18.42	18.7198	17.7149	18.1496	16.5966	16.325	15.8441	16.3616	5.97952	14.3953	5.97952	16.0301			4	4	0.58781	1.50296	0.703043	0.898011		4	4	1.41397	2.6647	0.363533	0.604601		2	4	-5.68572	0.019428	0.0013701	0.00405847			N N N		N	N	N		U N N		U	N	N		D Y Y		D	Y	Y				Flavoprotein	Y	ecd	Y	Flavin oxidoreductase frp family	Y		N	oxidoreductase activity [GO:0016491]	Y		N		N	Pseudomonas putida (strain ATCC 47054 / DSM 6125 / CFBP 8728 / NCIMB 11950 / KT2440)	Y
3054	Q88MY1	Sensor protein, EC 2.7.13.3	6.06459e+06			50847	460		1	Q88MY1	50847	460	Sensor protein, EC 2.7.13.3			0.000269034		5	4	8	5	5	5	5	7	7	7	6	8	8	8	9	8	5	5	6	5	3	3	3	3		5	4	8	5	5	5	5	7	7	7	6	8	8	8	9	8	5	5	6	5	3	3	3	3		5(5)	4(4)	8(8)	5(5)	5(5)	5(5)	5(5)	7(7)	7(7)	7(7)	6(6)	8(8)	8(8)	8(8)	9(9)	8(8)	5(5)	5(5)	6(6)	5(5)	3(3)	3(3)	3(3)	3(3)		YYYY YYYY YYYY YYYY YYYY YYYY		4	4	4	4	4	4		Y	Y	Y	Y	Y	Y	Y	Y	Y	Y	Y	Y	Y	Y	Y	Y	Y	Y	Y	Y	Y	Y	Y	Y				251174	332522	324952	307969	191805	171897	194855	221458	324356	569935	228562	355827	349721	460689	438480	546970	121259	114199	124624	104047	84779.1	98686.7	55154.9	90664.9		17.9383	18.3431	18.3099	18.2324	17.5493	17.3912	17.572	17.7567	18.3072	19.1204	17.8022	18.4408	18.4158	18.8134	18.7422	19.0611	16.8877	16.8012	16.9272	16.6669	16.3714	16.5906	15.7512	16.4683			206670	248050	136241	214863	122203	268479	152826	181676	174348	168042	162264	135284	208085	260771	232630	176091	201136	144747	230710	151024	179219	126324	147817	179638		17.657	17.9203	17.0558	17.7131	16.8989	18.0345	17.2215	17.471	17.4116	17.3585	17.308	17.0456	17.6668	17.9924	17.8277	17.426	17.6178	17.1432	17.8157	17.2044	17.4514	16.9468	17.1735	17.4547			206670	248050	136241	214863	122203	268479	152826	181676	174348	168042	162264	135284	208085	260771	232630	176091	201136	144747	230710	151024	179219	126324	147817	179638		17.657	17.9203	17.0558	17.7131	16.8989	18.0345	17.2215	17.471	17.4116	17.3585	17.308	17.0456	17.6668	17.9924	17.8277	17.426	17.6178	17.1432	17.8157	17.2044	17.4514	16.9468	17.1735	17.4547			4	4	-0.125557	0.91665	0.579442	0.820997		4	4	0.447297	1.36348	0.058951	0.193791		4	4	-0.188698	0.877397	0.407297	0.513507			N N N		N	N	N		N N N		N	N	N		N N N		N	N	N				Sensor protein, EC 2.7.13.3	Y		N		N		N	ATP binding [GO:0005524]; phosphorelay sensor kinase activity [GO:0000155]	Y	integral component of membrane [GO:0016021]; plasma membrane [GO:0005886]	Y	SUBCELLULAR LOCATION: Cell inner membrane {ECO:0000256|RuleBase:RU364088}.	Y	Pseudomonas putida (strain ATCC 47054 / DSM 6125 / CFBP 8728 / NCIMB 11950 / KT2440)	Y
2006	Q88IB4	Putative Transmembrane sensor	6.05966e+06			35445	321		1	Q88IB4	35445	321	Putative Transmembrane sensor			0.000269034		2	3	3	1	1	0	0	1	1	1	1	1	1	1	1	1	1	1	1	1	1	0	0	0		2	3	3	1	1	0	0	1	1	1	1	1	1	1	1	1	1	1	1	1	1	0	0	0		2(2)	3(3)	3(3)	1(1)	1(1)	0(0)	0(0)	1(1)	1(1)	1(1)	1(1)	1(1)	1(1)	1(1)	1(1)	1(1)	1(1)	1(1)	1(1)	1(1)	1(1)	0(0)	0(0)	0(0)		YYYN NNNN NNNN NNNN NNNN NNNN		3	0	0	0	0	0		Y	Y	Y	N	N	N	N	N	N	N	N	N	N	N	N	N	N	N	N	N	N	N	N	N				435246	680816	808831	36814.6	144186	0	0	35411.3	119684	895463	210240	710966	420044	174150	167791	876606	18641.3	176107	53076.8	93641.7	1948.84	0	0	0		18.7315	19.3769	19.6255	15.168	17.1376	-	-	15.1119	16.8689	19.7723	17.6817	19.4394	18.6802	17.41	17.3563	19.7416	14.1862	17.4261	15.6958	16.5149	10.9284	-	-	-			337908	469935	321094	24022.2	89594.3	0	0	28954.9	62789	254891	147352	266962	241595	95928.7	86629.3	271521	30008	217366	97362	134812	4034.93	0	0	0		18.3663	18.8421	18.2926	14.5521	16.4511	-	-	14.8215	15.9382	17.9595	17.1689	18.0263	17.8822	16.5497	16.4026	18.0507	14.8731	17.7298	16.5711	17.0406	11.9783	-	-	-			337908	469935	321094	24022.2	89594.3	63.0978	63.0978	28954.9	62789	254891	147352	266962	241595	95928.7	86629.3	271521	30008	217366	97362	134812	4034.93	63.0978	63.0978	63.0978		18.3663	18.8421	18.2926	14.5521	16.4511	5.97952	5.97952	14.8215	15.9382	17.9595	17.1689	18.0263	17.8822	16.5497	16.4026	18.0507	14.8731	17.7298	16.5711	17.0406	11.9783	5.97952	5.97952	5.97952			4	2	6.46531	88.3596	0.00343948	0.0297752		4	4	-0.0519384	0.964639	0.978882	0.999299		1	4	-9.0744	0.00185495	0.000159636	0.000621605			U Y Y		U	Y	Y		N N N		N	N	N		D Y Y		D	Y	Y				Putative Transmembrane sensor	Y		N		N		N		N	integral component of membrane [GO:0016021]	Y		N	Pseudomonas putida (strain ATCC 47054 / DSM 6125 / CFBP 8728 / NCIMB 11950 / KT2440)	Y
1861	Q88HK2	Putative Acyl-CoA dehydrogenase, ferrulic acid biotransformation protein	6.05135e+06			62339	584		1	Q88HK2	62339	584	Putative Acyl-CoA dehydrogenase, ferrulic acid biotransformation protein			0.000269034		7	9	9	9	8	8	8	8	9	7	8	7	9	9	9	9	8	7	8	7	6	5	4	6		7	9	9	9	8	8	8	8	9	7	8	7	9	9	9	9	8	7	8	7	6	5	4	6		7(7)	9(9)	9(9)	9(9)	8(8)	8(8)	8(8)	8(8)	9(9)	7(7)	8(8)	7(7)	9(9)	9(9)	9(9)	9(9)	8(8)	7(7)	8(8)	7(7)	6(6)	5(5)	4(4)	6(6)		YYYY YYYY YYYY YYYY YYYY YYYY		4	4	4	4	4	4		Y	Y	Y	Y	Y	Y	Y	Y	Y	Y	Y	Y	Y	Y	Y	Y	Y	Y	Y	Y	Y	Y	Y	Y				102578	126279	213504	115726	295583	97439.5	237638	240064	377434	691830	402533	439907	459790	436186	394994	614860	165757	158763	93331.4	185171	35107.8	75190.6	49943	41745.1		16.6464	16.9463	17.7039	16.8204	18.1732	16.5722	17.8584	17.8731	18.5259	19.4001	18.6187	18.7468	18.8106	18.7346	18.5915	19.2299	17.3387	17.2765	16.5101	17.4985	15.0995	16.1983	15.608	15.3493			82910.7	92040.6	87996.4	79146.5	187255	152452	186105	197139	201616	202218	285074	166943	271309	245255	208229	196144	272860	199808	172440	268389	73749.8	95514.5	132722	81684.4		16.3393	16.49	16.4252	16.2722	17.5146	17.218	17.5058	17.5889	17.6212	17.6256	18.121	17.349	18.0496	17.9039	17.6678	17.5816	18.0578	17.6083	17.3957	18.034	16.1704	16.5434	17.018	16.3178			82910.7	92040.6	87996.4	79146.5	187255	152452	186105	197139	201616	202218	285074	166943	271309	245255	208229	196144	272860	199808	172440	268389	73749.8	95514.5	132722	81684.4		16.3393	16.49	16.4252	16.2722	17.5146	17.218	17.5058	17.5889	17.6212	17.6256	18.121	17.349	18.0496	17.9039	17.6678	17.5816	18.0578	17.6083	17.3957	18.034	16.1704	16.5434	17.018	16.3178			4	4	0.222381	1.16666	0.247108	0.509347		4	4	0.121524	1.08788	0.521868	0.752294		4	4	-1.26154	0.417099	1.77414e-06	1.29037e-05			N N N		N	N	N		N N N		N	N	N		D Y Y		D	Y	Y				Putative Acyl-CoA dehydrogenase, ferrulic acid biotransformation protein	Y		N	Acyl-CoA dehydrogenase family	Y		N	flavin adenine dinucleotide binding [GO:0050660]; oxidoreductase activity, acting on the CH-CH group of donors [GO:0016627]	Y		N		N	Pseudomonas putida (strain ATCC 47054 / DSM 6125 / CFBP 8728 / NCIMB 11950 / KT2440)	Y
1342	Q88F69	Uncharacterized protein	6.04722e+06			23452	208		1	Q88F69	23452	208	Uncharacterized protein			0.000269034		1	1	1	1	1	1	1	1	0	1	1	1	1	1	1	1	1	0	0	0	0	0	0	0		2	2	2	2	2	2	2	2	1	2	2	2	2	2	2	2	2	1	1	1	1	1	1	1		1(2)	1(2)	1(2)	1(2)	1(2)	1(2)	1(2)	1(2)	0(1)	1(2)	1(2)	1(2)	1(2)	1(2)	1(2)	1(2)	1(2)	0(1)	0(1)	0(1)	0(1)	0(1)	0(1)	0(1)		NNNN NNNN NNNN NNNN NNNN NNNN		0	0	0	0	0	0		N	N	N	N	N	N	N	N	N	N	N	N	N	N	N	N	N	N	N	N	N	N	N	N				136045	154086	339372	232689	238523	144948	171265	226118	292469	810603	172499	721499	399819	393521	376757	544735	119816	97947.6	78824.8	94097.4	53630.1	94211	77261.7	76481.3		17.0537	17.2334	18.3725	17.828	17.8638	17.1452	17.3859	17.7867	18.1579	19.6286	17.3962	19.4606	18.609	18.5861	18.5233	19.0552	16.8705	16.5797	16.2664	16.5219	15.7108	16.5236	16.2375	16.2228			110379	112867	140379	159818	151293	226694	134164	185642	156433	237381	122222	273913	236346	221580	198886	174119	197565	123463	145697	136431	112811	119872	205685	150056		16.7521	16.7843	17.099	17.2861	17.207	17.7904	17.0336	17.5022	17.2552	17.8568	16.8991	18.0634	17.8505	17.7575	17.6016	17.4097	17.592	16.9137	17.1526	17.0578	16.7835	16.8711	17.6501	17.1951			110379	112867	140379	159818	151293	226694	134164	185642	156433	237381	122222	273913	236346	221580	198886	174119	197565	123463	145697	136431	112811	119872	205685	150056		16.7521	16.7843	17.099	17.2861	17.207	17.7904	17.0336	17.5022	17.2552	17.8568	16.8991	18.0634	17.8505	17.7575	17.6016	17.4097	17.592	16.9137	17.1526	17.0578	16.7835	16.8711	17.6501	17.1951			4	4	0.135341	1.09835	0.584847	0.822864		4	4	0.136192	1.099	0.582506	0.802794		4	4	-0.0540517	0.963227	0.826711	0.890407			N N N		N	N	N		N N N		N	N	N		N N N		N	N	N				Uncharacterized protein	Y		N		N		N		N		N		N	Pseudomonas putida (strain ATCC 47054 / DSM 6125 / CFBP 8728 / NCIMB 11950 / KT2440)	Y
1602	Q88GG0	Outer-membrane porin D, EC 3.4.21.-	6.03684e+06			48588	433		1	Q88GG0	48588	433	Outer-membrane porin D, EC 3.4.21.-			0.000269034		2	2	1	1	3	2	3	2	3	3	3	3	3	4	3	4	1	2	2	2	2	3	3	2		2	2	1	1	3	2	3	2	3	3	3	3	3	4	3	4	1	2	2	2	2	3	3	2		2(2)	2(2)	1(1)	1(1)	3(3)	2(2)	3(3)	2(2)	3(3)	3(3)	3(3)	3(3)	3(3)	4(4)	3(3)	4(4)	1(1)	2(2)	2(2)	2(2)	2(2)	3(3)	3(3)	2(2)		YYNN YYYY YYYY YYYY NYYY YYYY		2	4	4	4	3	4		Y	Y	N	N	Y	Y	Y	Y	Y	Y	Y	Y	Y	Y	Y	Y	N	Y	Y	Y	Y	Y	Y	Y				172500	116331	297211	131268	324731	155848	199980	140617	455854	869292	204453	650089	370742	316109	329414	474155	55841.4	131922	124991	67995.9	128163	181009	61209.3	77115.5		17.3962	16.8279	18.1811	17.0022	18.3089	17.2498	17.6095	17.1014	18.7982	19.7295	17.6414	19.3103	18.5001	18.2701	18.3295	18.855	15.769	17.0093	16.9315	16.0532	16.9676	17.4657	15.9015	16.2347			140209	85413.7	123152	90342	206095	243697	156681	115432	243975	254797	144895	246849	219346	178113	174007	151702	92150.4	166411	231074	98601.3	269765	230492	163089	151494		17.0972	16.3822	16.9101	16.4631	17.653	17.8947	17.2575	16.8167	17.8964	17.959	17.1447	17.9133	17.7428	17.4424	17.4088	17.2109	16.4917	17.3444	17.818	16.5893	18.0413	17.8144	17.3153	17.2089			140209	85413.7	123152	90342	206095	243697	156681	115432	243975	254797	144895	246849	219346	178113	174007	151702	92150.4	166411	231074	98601.3	269765	230492	163089	151494		17.0972	16.3822	16.9101	16.4631	17.653	17.8947	17.2575	16.8167	17.8964	17.959	17.1447	17.9133	17.7428	17.4424	17.4088	17.2109	16.4917	17.3444	17.818	16.5893	18.0413	17.8144	17.3153	17.2089			4	4	0.322862	1.25081	0.288864	0.565374		4	4	-0.277084	0.825257	0.360817	0.603877		4	4	0.534124	1.44806	0.0869081	0.144127			N N N		N	N	N		N N N		N	N	N		N N N		N	N	N				Outer-membrane porin D, EC 3.4.21.-	Y	opdN	Y	Outer membrane porin (Opr) (TC 1.B.25) family	Y		N	hydrolase activity [GO:0016787]	Y	integral component of membrane [GO:0016021]	Y		N	Pseudomonas putida (strain ATCC 47054 / DSM 6125 / CFBP 8728 / NCIMB 11950 / KT2440)	Y
1262	Q88EQ5	Major facilitator family transporter	5993275			47583	444		1	Q88EQ5	47583	444	Major facilitator family transporter			0.000269034		2	2	2	1	2	1	1	1	2	2	1	2	1	2	2	2	1	2	1	2	1	1	1	1		2	2	2	1	2	1	1	1	2	2	1	2	1	2	2	2	1	2	1	2	1	1	1	1		2(2)	2(2)	2(2)	1(1)	2(2)	1(1)	1(1)	1(1)	2(2)	2(2)	1(1)	2(2)	1(1)	2(2)	2(2)	2(2)	1(1)	2(2)	1(1)	2(2)	1(1)	1(1)	1(1)	1(1)		YYYN YNNN YYNY NYYY NYNY NNNN		3	1	3	3	2	0		Y	Y	Y	N	Y	N	N	N	Y	Y	N	Y	N	Y	Y	Y	N	Y	N	Y	N	N	N	N				488755	352496	418566	389651	181934	117856	155427	162428	294385	391338	234559	193993	240257	212818	190495	366543	264338	249369	273169	267598	102124	208274	106332	130570		18.8988	18.4272	18.6751	18.5718	17.4731	16.8467	17.2459	17.3094	18.1673	18.5781	17.8396	17.5656	17.8742	17.6993	17.5394	18.4836	18.012	17.9279	18.0594	18.0297	16.64	17.6681	16.6982	16.9945			407562	267421	177796	275840	116376	183879	122060	133178	158990	116091	166853	73854.7	143801	121069	101530	118763	440751	317635	506496	388751	216873	268092	286781	261035		18.6367	18.0288	17.4399	18.0735	16.8284	17.4884	16.8972	17.023	17.2786	16.8249	17.3482	16.1724	17.1337	16.8855	16.6315	16.8577	18.7496	18.277	18.9502	18.5685	17.7265	18.0324	18.1296	17.9939			407562	267421	177796	275840	116376	183879	122060	133178	158990	116091	166853	73854.7	143801	121069	101530	118763	440751	317635	506496	388751	216873	268092	286781	261035		18.6367	18.0288	17.4399	18.0735	16.8284	17.4884	16.8972	17.023	17.2786	16.8249	17.3482	16.1724	17.1337	16.8855	16.6315	16.8577	18.7496	18.277	18.9502	18.5685	17.7265	18.0324	18.1296	17.9939			4	4	-0.153239	0.899229	0.545073	0.796871		4	4	-0.0289099	0.980161	0.908674	0.97411		4	4	-0.665739	0.630366	0.0148846	0.0320124			N N N		N	N	N		N N N		N	N	N		N N Y		N	N	Y				Major facilitator family transporter	Y		N		N		N	transmembrane transporter activity [GO:0022857]	Y	integral component of membrane [GO:0016021]	Y	SUBCELLULAR LOCATION: Membrane {ECO:0000256|ARBA:ARBA00004141}; Multi-pass membrane protein {ECO:0000256|ARBA:ARBA00004141}.	Y	Pseudomonas putida (strain ATCC 47054 / DSM 6125 / CFBP 8728 / NCIMB 11950 / KT2440)	Y
701	Q88CU4	Putative nuclease (SNase domain protein), EC 3.1.-.-	5983241			28120	255		1	Q88CU4	28120	255	Putative nuclease (SNase domain protein), EC 3.1.-.-			0.000269034		1	2	3	3	4	4	4	4	3	5	2	4	2	2	3	5	1	2	1	3	1	1	1	1		1	2	3	3	4	4	4	4	3	5	2	4	2	2	3	5	1	2	1	3	1	1	1	1		1(1)	2(2)	3(3)	3(3)	4(4)	4(4)	4(4)	4(4)	3(3)	5(5)	2(2)	4(4)	2(2)	2(2)	3(3)	5(5)	1(1)	2(2)	1(1)	3(3)	1(1)	1(1)	1(1)	1(1)		NYYY YYYY YYYY YYYY NYNY NNNN		3	4	4	4	2	0		N	Y	Y	Y	Y	Y	Y	Y	Y	Y	Y	Y	Y	Y	Y	Y	N	Y	N	Y	N	N	N	N				94726	145987	194126	127393	329573	202683	334863	313763	336310	708589	292785	741883	321148	329773	362260	544849	114331	191159	82359.3	113322	18777.1	40220.7	14939.3	27421.6		16.5315	17.1555	17.5666	16.9589	18.3302	17.6289	18.3532	18.2593	18.3594	19.4346	18.1595	19.5008	18.2929	18.3311	18.4667	19.0555	16.8029	17.5444	16.3296	16.7901	14.1967	15.2957	13.8668	14.743			75251.7	103985	78726.1	85427.1	207570	317734	261914	257968	178598	205270	206937	281005	187893	184213	189749	172166	186694	238797	151895	163976	39194.9	50708.1	39377.3	52986.6		16.1994	16.666	16.2646	16.3824	17.6632	18.2775	17.9987	17.9768	17.4464	17.6472	17.6588	18.1002	17.5195	17.491	17.5337	17.3934	17.5103	17.8654	17.2127	17.3231	15.2584	15.6299	15.2651	15.6933			75251.7	103985	78726.1	85427.1	207570	317734	261914	257968	178598	205270	206937	281005	187893	184213	189749	172166	186694	238797	151895	163976	39194.9	50708.1	39377.3	52986.6		16.1994	16.666	16.2646	16.3824	17.6632	18.2775	17.9987	17.9768	17.4464	17.6472	17.6588	18.1002	17.5195	17.491	17.5337	17.3934	17.5103	17.8654	17.2127	17.3231	15.2584	15.6299	15.2651	15.6933			4	4	-0.265919	0.831669	0.117103	0.337312		4	4	-0.228714	0.853395	0.174131	0.378662		4	4	-2.01621	0.247206	1.33578e-10	3.83144e-09			N N N		N	N	N		N N N		N	N	N		D Y Y		D	Y	Y				Putative nuclease (SNase domain protein), EC 3.1.-.-	Y		N		N		N	nuclease activity [GO:0004518]; nucleic acid binding [GO:0003676]	Y		N		N	Pseudomonas putida (strain ATCC 47054 / DSM 6125 / CFBP 8728 / NCIMB 11950 / KT2440)	Y
1754	Q88H27	Transcriptional regulator	5979378			33010	292		1	Q88H27	33010	292	Transcriptional regulator			0.00205444		2	2	2	2	3	1	2	3	2	3	1	3	2	1	3	2	2	3	2	3	3	2	2	1		2	2	2	2	3	1	2	3	2	3	1	3	2	1	3	2	2	3	2	3	3	2	2	1		2(2)	2(2)	2(2)	2(2)	3(3)	1(1)	2(2)	3(3)	2(2)	3(3)	1(1)	3(3)	2(2)	1(1)	3(3)	2(2)	2(2)	3(3)	2(2)	3(3)	3(3)	2(2)	2(2)	1(1)		YYYY YNYY YYNY YNYY YYYY YYYN		4	3	3	3	4	3		Y	Y	Y	Y	Y	N	Y	Y	Y	Y	N	Y	Y	N	Y	Y	Y	Y	Y	Y	Y	Y	Y	N				30783.9	27999.7	107721	96246.7	506539	7797	48390	470224	72819.9	172842	21798.2	1125470	57110.1	30732.9	117854	81753.2	784815	433748	802775	630711	23350	42163.2	256049	29685.2		14.9099	14.7731	16.7169	16.5544	18.9503	12.9287	15.5624	18.843	16.152	17.3991	14.4119	20.1021	15.8015	14.9075	16.8466	16.319	19.582	18.7265	19.6146	19.2666	14.5111	15.3637	17.9661	14.8575			23043.4	18421.3	41470.9	60281.8	312405	12320.4	37699.9	388358	37963.8	48454.1	15345.3	423290	32397.7	16781.9	60328.9	24942.5	1.24351e+06	526935	1.4718e+06	906682	47632.3	51793.1	656417	54864.5		14.4921	14.1691	15.3398	15.8794	18.2531	13.5888	15.2023	18.567	15.2123	15.5643	13.9055	18.6913	14.9836	14.0346	15.8806	14.6063	20.246	19.0073	20.4892	19.7902	15.5397	15.6605	19.3243	15.7436			23043.4	18421.3	41470.9	60281.8	312405	12320.4	37699.9	388358	37963.8	48454.1	15345.3	423290	32397.7	16781.9	60328.9	24942.5	1.24351e+06	526935	1.4718e+06	906682	47632.3	51793.1	656417	54864.5		14.4921	14.1691	15.3398	15.8794	18.2531	13.5888	15.2023	18.567	15.2123	15.5643	13.9055	18.6913	14.9836	14.0346	15.8806	14.6063	20.246	19.0073	20.4892	19.7902	15.5397	15.6605	19.3243	15.7436			4	4	-0.559414	0.678578	0.612167	0.84008		4	4	-0.96709	0.511537	0.383994	0.624604		4	4	-3.31617	0.1004	0.00649016	0.0153421			N N N		N	N	N		N N N		N	N	N		D Y Y		D	Y	Y				Transcriptional regulator	Y	pobR	Y		N		N	DNA-binding transcription factor activity [GO:0003700]; sequence-specific DNA binding [GO:0043565]	Y		N		N	Pseudomonas putida (strain ATCC 47054 / DSM 6125 / CFBP 8728 / NCIMB 11950 / KT2440)	Y
1546	Q88G78	Transcriptional regulator, LuxR family	5.9728e+06			30145	265		1	Q88G78	30145	265	Transcriptional regulator, LuxR family			0.000269034		1	1	1	2	3	3	4	4	4	4	3	4	4	3	3	3	2	3	3	2	1	2	1	0		1	1	1	2	3	3	4	4	4	4	3	4	4	3	3	3	2	3	3	2	1	2	1	0		1(1)	1(1)	1(1)	2(2)	3(3)	3(3)	4(4)	4(4)	4(4)	4(4)	3(3)	4(4)	4(4)	3(3)	3(3)	3(3)	2(2)	3(3)	3(3)	2(2)	1(1)	2(2)	1(1)	0(0)		NNNY YYYY YYYY YYYY YYYY NYNN		1	4	4	4	4	1		N	N	N	Y	Y	Y	Y	Y	Y	Y	Y	Y	Y	Y	Y	Y	Y	Y	Y	Y	N	Y	N	N				26194.9	336849	50486	43081.6	572225	194874	236134	280310	444618	977607	167701	592482	499324	601383	109972	313306	101975	136331	76184.8	89446	5544.09	77943.6	38823.8	0		14.677	18.3617	15.6236	15.3948	19.1262	17.5722	17.8492	18.0967	18.7622	19.8989	17.3555	19.1764	18.9296	19.1979	16.7468	18.2572	16.6379	17.0568	16.2172	16.4487	12.4367	16.2501	15.2447	-			20472	234693	20169.2	28346	357893	305738	184216	230361	234597	280385	118174	223677	289356	333441	57169.9	97922.7	165073	168989	140176	129124	11502.8	97595.7	101575	0		14.3214	17.8404	14.2999	14.7909	18.4492	18.2219	17.491	17.8135	17.8398	18.0971	16.8506	17.7711	18.1425	18.3471	15.803	16.5794	17.3327	17.3666	17.0969	16.9784	13.4897	16.5745	16.6322	-			20472	234693	20169.2	28346	357893	305738	184216	230361	234597	280385	118174	223677	289356	333441	57169.9	97922.7	165073	168989	140176	129124	11502.8	97595.7	101575	63.0978		14.3214	17.8404	14.2999	14.7909	18.4492	18.2219	17.491	17.8135	17.8398	18.0971	16.8506	17.7711	18.1425	18.3471	15.803	16.5794	17.3327	17.3666	17.0969	16.9784	13.4897	16.5745	16.6322	5.97952			4	4	-0.354297	0.78225	0.820237	0.94876		4	4	-0.421653	0.746569	0.786881	0.92452		3	4	-4.02466	0.0614406	0.0169194	0.035577			N N N		N	N	N		N N N		N	N	N		D N Y		D	N	Y				Transcriptional regulator, LuxR family	Y		N		N	regulation of transcription, DNA-templated [GO:0006355]	Y	DNA binding [GO:0003677]	Y		N		N	Pseudomonas putida (strain ATCC 47054 / DSM 6125 / CFBP 8728 / NCIMB 11950 / KT2440)	Y
5	A0A140FVX9	Putative NADH:ubiquinone oxidoreductase subunit 2	5.95826e+06			24644	212		1	A0A140FVX9	24644	212	Putative NADH:ubiquinone oxidoreductase subunit 2			0.000269034		0	0	0	0	5	5	6	5	5	6	5	5	2	3	3	4	3	3	3	2	4	4	3	4		0	0	0	0	5	5	6	5	5	6	5	5	2	3	3	4	3	3	3	2	4	4	3	4		0(0)	0(0)	0(0)	0(0)	5(5)	5(5)	6(6)	5(5)	5(5)	6(6)	5(5)	5(5)	2(2)	3(3)	3(3)	4(4)	3(3)	3(3)	3(3)	2(2)	4(4)	4(4)	3(3)	4(4)		NNNN YYYY YYYY YYYY YYYY YYYY		0	4	4	4	4	4		N	N	N	N	Y	Y	Y	Y	Y	Y	Y	Y	Y	Y	Y	Y	Y	Y	Y	Y	Y	Y	Y	Y				0	0	0	0	835927	394717	717020	366707	486752	668058	325095	676449	191294	91388.1	139142	227816	66549.9	82552.1	64501.5	53942.4	82912.5	295474	88953.1	103011		-	-	-	-	19.673	18.5905	19.4517	18.4843	18.8928	19.3496	18.3105	19.3676	17.5454	16.4797	17.0862	17.7975	16.0221	16.333	15.977	15.7191	16.3393	18.1727	16.4408	16.6524			0	0	0	0	533441	617650	563565	301595	262067	197257	231283	257673	113992	51811.2	73939.4	73480.3	110454	104661	119530	78356.8	175217	377996	238275	203884		-	-	-	-	19.025	19.2364	19.1042	18.2023	17.9996	17.5897	17.8193	17.9752	16.7986	15.661	16.1741	16.1651	16.7531	16.6754	16.867	16.2578	17.4188	18.528	17.8623	17.6374			63.0978	63.0978	63.0978	63.0978	533441	617650	563565	301595	262067	197257	231283	257673	113992	51811.2	73939.4	73480.3	110454	104661	119530	78356.8	175217	377996	238275	203884		5.97952	5.97952	5.97952	5.97952	19.025	19.2364	19.1042	18.2023	17.9996	17.5897	17.8193	17.9752	16.7986	15.661	16.1741	16.1651	16.7531	16.6754	16.867	16.2578	17.4188	18.528	17.8623	17.6374			4	4	-1.04603	0.4843	0.000470111	0.00623701		4	4	-1.64627	0.319464	2.38864e-06	0.000132361		4	4	1.2233	2.33481	9.31794e-05	0.000387265			D Y Y		D	Y	Y		D Y Y		D	Y	Y		U Y Y		U	Y	Y				Putative NADH:ubiquinone oxidoreductase subunit 2	Y		N		N		N		N	integral component of membrane [GO:0016021]	Y		N	Pseudomonas putida (strain ATCC 47054 / DSM 6125 / CFBP 8728 / NCIMB 11950 / KT2440)	Y
3960	Q88R60	Putative transcriptional regulator containing HTH domain	5.88655e+06			17230	157		1	Q88R60	17230	157	Putative transcriptional regulator containing HTH domain			0.000269034		3	2	3	3	3	3	3	3	3	3	3	3	3	3	3	3	1	1	1	1	3	3	2	3		3	2	3	3	3	3	3	3	3	3	3	3	3	3	3	3	1	1	1	1	3	3	2	3		3(3)	2(2)	3(3)	3(3)	3(3)	3(3)	3(3)	3(3)	3(3)	3(3)	3(3)	3(3)	3(3)	3(3)	3(3)	3(3)	1(1)	1(1)	1(1)	1(1)	3(3)	3(3)	2(2)	3(3)		YYYY YYYY YYYY YYYY NNNN YYYY		4	4	4	4	0	4		Y	Y	Y	Y	Y	Y	Y	Y	Y	Y	Y	Y	Y	Y	Y	Y	N	N	N	N	Y	Y	Y	Y				137225	196382	329689	217418	341918	131803	316069	211482	617719	644888	203393	512707	239420	285056	231463	754706	31180.3	45257.8	31081.3	27819.3	75657.2	100092	42219.9	161904		17.0662	17.5833	18.3307	17.7301	18.3833	17.008	18.2699	17.6902	19.2366	19.2987	17.6339	18.9678	17.8692	18.1209	17.8204	19.5256	14.9283	15.4659	14.9238	14.7638	16.2072	16.611	15.3656	17.3048			109081	139997	133779	145899	215391	206605	247224	173868	328107	186878	143765	194213	140120	159271	121267	238561	50930.2	56551.9	57326.7	40256.9	157961	126225	111316	312988		16.735	17.095	17.0295	17.1546	17.7166	17.6565	17.9155	17.4076	18.3238	17.5117	17.1334	17.5673	17.0963	17.2811	16.8878	17.864	15.6362	15.7873	15.8069	15.2969	17.2692	16.9456	16.7643	18.2557			109081	139997	133779	145899	215391	206605	247224	173868	328107	186878	143765	194213	140120	159271	121267	238561	50930.2	56551.9	57326.7	40256.9	157961	126225	111316	312988		16.735	17.095	17.0295	17.1546	17.7166	17.6565	17.9155	17.4076	18.3238	17.5117	17.1334	17.5673	17.0963	17.2811	16.8878	17.864	15.6362	15.7873	15.8069	15.2969	17.2692	16.9456	16.7643	18.2557			4	4	-0.0400063	0.972651	0.888806	0.97409		4	4	-0.351733	0.783642	0.227932	0.453785		4	4	1.67688	3.19735	1.00736e-05	5.81159e-05			N N N		N	N	N		N N N		N	N	N		U Y Y		U	Y	Y				Putative transcriptional regulator containing HTH domain	Y		N		N	regulation of transcription, DNA-templated [GO:0006355]	Y	DNA binding [GO:0003677]	Y		N		N	Pseudomonas putida (strain ATCC 47054 / DSM 6125 / CFBP 8728 / NCIMB 11950 / KT2440)	Y
4032	Q88RG0	ABC transporter, periplasmic binding protein	5.88086e+06			36958	339		1	Q88RG0	36958	339	ABC transporter, periplasmic binding protein			0.000269034		1	1	1	1	2	2	2	1	2	2	3	3	2	2	2	3	3	3	3	2	3	3	2	3		1	1	1	1	2	2	2	1	2	2	3	3	2	2	2	3	3	3	3	2	3	3	2	3		1(1)	1(1)	1(1)	1(1)	2(2)	2(2)	2(2)	1(1)	2(2)	2(2)	3(3)	3(3)	2(2)	2(2)	2(2)	3(3)	3(3)	3(3)	3(3)	2(2)	3(3)	3(3)	2(2)	3(3)		NNNN YYYN YYYY YYYY YYYY YYYY		0	3	4	4	4	4		N	N	N	N	Y	Y	Y	N	Y	Y	Y	Y	Y	Y	Y	Y	Y	Y	Y	Y	Y	Y	Y	Y				53628.6	56224.2	107403	81159.2	116835	34731.4	152930	680951	685980	485005	139342	453407	153607	79698.9	184881	226520	489886	470294	352403	84280.6	183976	341614	107992	158108		15.7107	15.7789	16.7127	16.3085	16.8341	15.084	17.2225	19.3772	19.3878	18.8876	17.0883	18.7904	17.2289	16.2823	17.4962	17.7893	18.9021	18.8432	18.4269	16.3629	17.4892	18.382	16.7206	17.2706			43030.1	40583.6	43960.2	55045.3	73835.8	54383.1	119700	559461	365500	141234	98595.7	171932	90317.3	44688.3	97199.9	71976.4	803736	590052	650600	122073	385443	432569	285983	307745		15.3931	15.3086	15.4239	15.7483	16.172	15.7309	16.8691	19.0937	18.4795	17.1077	16.5892	17.3915	16.4627	15.4476	16.5687	16.1352	19.6164	19.1705	19.3114	16.8974	18.5562	18.7226	18.1256	18.2314			43030.1	40583.6	43960.2	55045.3	73835.8	54383.1	119700	559461	365500	141234	98595.7	171932	90317.3	44688.3	97199.9	71976.4	803736	590052	650600	122073	385443	432569	285983	307745		15.3931	15.3086	15.4239	15.7483	16.172	15.7309	16.8691	19.0937	18.4795	17.1077	16.5892	17.3915	16.4627	15.4476	16.5687	16.1352	19.6164	19.1705	19.3114	16.8974	18.5562	18.7226	18.1256	18.2314			4	4	0.425579	1.34311	0.497269	0.763024		4	4	-1.23843	0.423833	0.0583669	0.192649		4	4	-0.339992	0.790046	0.586793	0.685995			N N N		N	N	N		D N N		D	N	N		N N N		N	N	N				ABC transporter, periplasmic binding protein	Y		N		N		N		N		N		N	Pseudomonas putida (strain ATCC 47054 / DSM 6125 / CFBP 8728 / NCIMB 11950 / KT2440)	Y
1149	Q88EA2	Putative Lipoprotein	5.82299e+06			33636	286		1	Q88EA2	33636	286	Putative Lipoprotein			0.000269034		3	3	4	3	5	5	4	5	5	5	5	5	4	4	3	5	4	3	5	4	5	5	5	5		3	3	4	3	5	5	4	5	5	5	5	5	4	4	3	5	4	3	5	4	5	5	5	5		3(3)	3(3)	4(4)	3(3)	5(5)	5(5)	4(4)	5(5)	5(5)	5(5)	5(5)	5(5)	4(4)	4(4)	3(3)	5(5)	4(4)	3(3)	5(5)	4(4)	5(5)	5(5)	5(5)	5(5)		YYYY YYYY YYYY YYYY YYYY YYYY		4	4	4	4	4	4		Y	Y	Y	Y	Y	Y	Y	Y	Y	Y	Y	Y	Y	Y	Y	Y	Y	Y	Y	Y	Y	Y	Y	Y				72682.8	58024.8	176282	80772.8	407154	161416	339600	309768	313654	551644	251055	485205	135329	270983	205625	484297	94057	75263.7	63387.4	125828	235609	449628	188921	286804		16.1493	15.8244	17.4275	16.3016	18.6352	17.3004	18.3735	18.2408	18.2588	19.0734	17.9376	18.8882	17.0461	18.0478	17.6497	18.8855	16.5212	16.1997	15.9519	16.9411	17.846	18.7784	17.5274	18.1297			59201.3	42720.8	73190	55721	258582	252349	266116	254254	167993	161859	177976	184280	80146	152807	108699	155117	155358	95020.3	117213	182495	496297	573062	503869	564272		15.8533	15.3827	16.1594	15.7659	17.9803	17.9451	18.0217	17.9559	17.358	17.3044	17.4413	17.4915	16.2903	17.2214	16.73	17.243	17.2452	16.5359	16.8388	17.4775	18.9208	19.1283	18.9427	19.106			59201.3	42720.8	73190	55721	258582	252349	266116	254254	167993	161859	177976	184280	80146	152807	108699	155117	155358	95020.3	117213	182495	496297	573062	503869	564272		15.8533	15.3827	16.1594	15.7659	17.9803	17.9451	18.0217	17.9559	17.358	17.3044	17.4413	17.4915	16.2903	17.2214	16.73	17.243	17.2452	16.5359	16.8388	17.4775	18.9208	19.1283	18.9427	19.106			4	4	-0.576913	0.670397	0.00991861	0.0656886		4	4	-0.527651	0.693683	0.0168523	0.0803738		4	4	2.00011	4.0003	5.71917e-09	9.7059e-08			N Y N		N	Y	N		N N N		N	N	N		U Y Y		U	Y	Y				Putative Lipoprotein	Y		N		N		N		N		N		N	Pseudomonas putida (strain ATCC 47054 / DSM 6125 / CFBP 8728 / NCIMB 11950 / KT2440)	Y
1914	Q88HX5	Putative Periplasmic aliphatic sulfonate-binding protein	5.80929e+06			34249	321		1	Q88HX5	34249	321	Putative Periplasmic aliphatic sulfonate-binding protein			0.000269034		2	3	3	3	3	3	3	3	3	2	3	2	3	3	1	3	2	2	2	3	2	3	3	3		2	3	3	3	3	3	3	3	3	2	3	2	3	3	1	3	2	2	2	3	2	3	3	3		2(2)	3(3)	3(3)	3(3)	3(3)	3(3)	3(3)	3(3)	3(3)	2(2)	3(3)	2(2)	3(3)	3(3)	1(1)	3(3)	2(2)	2(2)	2(2)	3(3)	2(2)	3(3)	3(3)	3(3)		YYYY YYYY YYYY YYNY YYYY YYYY		4	4	4	3	4	4		Y	Y	Y	Y	Y	Y	Y	Y	Y	Y	Y	Y	Y	Y	N	Y	Y	Y	Y	Y	Y	Y	Y	Y				145462	151163	363397	116757	385966	145436	285623	285506	299543	705553	215012	515767	299624	204370	316876	627326	66640	91710.8	32955.4	103709	66347.9	206309	63299.6	114938		17.1503	17.2057	18.4712	16.8331	18.5581	17.15	18.1238	18.1232	18.1924	19.4284	17.7141	18.9764	18.1928	17.6408	18.2736	19.2589	16.0241	16.4848	15.0082	16.6622	16.0178	17.6544	15.9499	16.8105			117460	110039	149638	79765.3	244437	227568	223668	234470	159955	206130	152254	195712	176718	114870	166989	200020	109653	115375	60882.5	150304	139327	261966	168141	224751		16.8418	16.7477	17.1911	16.2835	17.8991	17.7959	17.771	17.839	17.2873	17.6532	17.2161	17.5784	17.4311	16.8096	17.3494	17.6098	16.7426	16.816	15.8937	17.1975	17.0881	17.999	17.3593	17.778			117460	110039	149638	79765.3	244437	227568	223668	234470	159955	206130	152254	195712	176718	114870	166989	200020	109653	115375	60882.5	150304	139327	261966	168141	224751		16.8418	16.7477	17.1911	16.2835	17.8991	17.7959	17.771	17.839	17.2873	17.6532	17.2161	17.5784	17.4311	16.8096	17.3494	17.6098	16.7426	16.816	15.8937	17.1975	17.0881	17.999	17.3593	17.778			4	4	-0.392523	0.761796	0.13179	0.359291		4	4	-0.133768	0.911448	0.597737	0.816153		4	4	0.89365	1.85787	0.00196642	0.00556971			N N N		N	N	N		N N N		N	N	N		N Y Y		N	Y	Y				Putative Periplasmic aliphatic sulfonate-binding protein	Y		N	Bacterial solute-binding protein SsuA/TauA family	Y		N	ATPase-coupled transmembrane transporter activity [GO:0042626]	Y	membrane [GO:0016020]; periplasmic space [GO:0042597]	Y	SUBCELLULAR LOCATION: Periplasm {ECO:0000256|ARBA:ARBA00004418}.	Y	Pseudomonas putida (strain ATCC 47054 / DSM 6125 / CFBP 8728 / NCIMB 11950 / KT2440)	Y
2934	Q88MD4	Protein SprT	5.74152e+06			19739	164		1	Q88MD4	19739	164	Protein SprT			0.000269034		4	4	4	4	3	1	2	4	2	1	4	2	3	3	3	3	1	2	2	2	2	2	2	2		4	4	4	4	3	1	2	4	2	1	4	2	3	3	3	3	1	2	2	2	2	2	2	2		4(4)	4(4)	4(4)	4(4)	3(3)	1(1)	2(2)	4(4)	2(2)	1(1)	4(4)	2(2)	3(3)	3(3)	3(3)	3(3)	1(1)	2(2)	2(2)	2(2)	2(2)	2(2)	2(2)	2(2)		YYYY YNYY YNYY YYYY NYYY YYYY		4	3	3	4	3	4		Y	Y	Y	Y	Y	N	Y	Y	Y	N	Y	Y	Y	Y	Y	Y	N	Y	Y	Y	Y	Y	Y	Y				340235	468119	754939	422629	135467	56000.8	150409	109160	177792	328957	130639	369870	258898	361126	332413	554140	98575.6	105359	91530.6	113646	88431.4	120988	84258.7	87939.2		18.3762	18.8365	19.526	18.689	17.0476	15.7732	17.1985	16.7361	17.4398	18.3275	16.9952	18.4967	17.982	18.4621	18.3426	19.0799	16.5889	16.685	16.482	16.7942	16.4323	16.8845	16.3625	16.4242			274805	340878	310938	288809	85799.9	87624.1	117786	89645.5	94948.6	96117.9	92510.7	140354	152716	202997	175193	176708	162219	132558	169100	164709	185718	153644	223839	171987		18.068	18.3789	18.2463	18.1398	16.3887	16.419	16.8458	16.4519	16.5349	16.5525	16.4973	17.0987	17.2205	17.6311	17.4186	17.431	17.3076	17.0163	17.3675	17.3296	17.5028	17.2292	17.7721	17.3919			274805	340878	310938	288809	85799.9	87624.1	117786	89645.5	94948.6	96117.9	92510.7	140354	152716	202997	175193	176708	162219	132558	169100	164709	185718	153644	223839	171987		18.068	18.3789	18.2463	18.1398	16.3887	16.419	16.8458	16.4519	16.5349	16.5525	16.4973	17.0987	17.2205	17.6311	17.4186	17.431	17.3076	17.0163	17.3675	17.3296	17.5028	17.2292	17.7721	17.3919			4	4	0.144485	1.10534	0.329064	0.60756		4	4	0.754442	1.68698	4.71602e-05	0.00113659		4	4	0.218776	1.16375	0.14576	0.221771			N N N		N	N	N		N Y Y		N	Y	Y		N N N		N	N	N				Protein SprT	Y	sprT	Y	SprT family	Y	cellular response to stimulus [GO:0051716]	Y	zinc ion binding [GO:0008270]	Y	cytoplasm [GO:0005737]	Y	SUBCELLULAR LOCATION: Cytoplasm {ECO:0000305}.	Y	Pseudomonas putida (strain ATCC 47054 / DSM 6125 / CFBP 8728 / NCIMB 11950 / KT2440)	Y
483	Q88C40	Putative Transcriptional regulator	5.71854e+06			23115	209		1	Q88C40	23115	209	Putative Transcriptional regulator			0.000269034		2	2	2	2	2	0	2	2	2	2	2	2	2	1	2	2	1	0	0	1	0	1	0	2		2	2	2	2	2	0	2	2	2	2	2	2	2	1	2	2	1	0	0	1	0	1	0	2		2(2)	2(2)	2(2)	2(2)	2(2)	0(0)	2(2)	2(2)	2(2)	2(2)	2(2)	2(2)	2(2)	1(1)	2(2)	2(2)	1(1)	0(0)	0(0)	1(1)	0(0)	1(1)	0(0)	2(2)		YYYY YNYY YYYY YNYY NNNN NNNY		4	3	4	3	0	1		Y	Y	Y	Y	Y	N	Y	Y	Y	Y	Y	Y	Y	N	Y	Y	N	N	N	N	N	N	N	Y				163225	229677	477366	351332	268392	0	224230	294563	239787	614908	113219	782505	402836	310223	418197	636835	26353.8	0	0	67984.1	0	61677	0	35234.4		17.3165	17.8092	18.8647	18.4225	18.034	-	17.7746	18.1682	17.8714	19.23	16.7888	19.5777	18.6198	18.2429	18.6738	19.2806	14.6857	-	-	16.0529	-	15.9124	-	15.1047			132675	168538	197562	241539	169180	0	174262	239559	127495	179068	79586.4	294930	236747	173649	219387	202068	43347.1	0	0	98273	0	78671.2	0	69417.6		17.0175	17.3627	17.5919	17.8819	17.3682	-	17.4109	17.87	16.9601	17.4502	16.2802	18.17	17.853	17.4058	17.7431	17.6245	15.4036	-	-	16.5845	-	16.2635	-	16.083			132675	168538	197562	241539	169180	63.0978	174262	239559	127495	179068	79586.4	294930	236747	173649	219387	202068	43347.1	63.0978	63.0978	98273	63.0978	78671.2	63.0978	69417.6		17.0175	17.3627	17.5919	17.8819	17.3682	5.97952	17.4109	17.87	16.9601	17.4502	16.2802	18.17	17.853	17.4058	17.7431	17.6245	15.4036	5.97952	5.97952	16.5845	5.97952	16.2635	5.97952	16.083			4	3	2.55796	5.88875	0.379281	0.661868		4	4	0.441482	1.358	0.878175	0.961089		2	2	0.0896017	1.06408	0.975174	0.996709			U N N		U	N	N		N N N		N	N	N		N N N		N	N	N				Putative Transcriptional regulator	Y		N		N		N		N		N		N	Pseudomonas putida (strain ATCC 47054 / DSM 6125 / CFBP 8728 / NCIMB 11950 / KT2440)	Y
125	O85207	(R)-3-hydroxydecanoyl-ACP:CoA transacylase, EC 2.4.1.- (3-hydroxyacyl-CoA-acyl carrier protein transferase)	5.71805e+06			33914	295		1	O85207	33914	295	(R)-3-hydroxydecanoyl-ACP:CoA transacylase, EC 2.4.1.- (3-hydroxyacyl-CoA-acyl carrier protein transferase)			0.000269034		1	0	0	1	4	4	4	4	4	4	3	4	3	0	3	2	3	1	2	3	3	4	4	4		1	0	0	1	4	4	4	4	4	4	3	4	3	0	3	2	3	1	2	3	3	4	4	4		1(1)	0(0)	0(0)	1(1)	4(4)	4(4)	4(4)	4(4)	4(4)	4(4)	3(3)	4(4)	3(3)	0(0)	3(3)	2(2)	3(3)	1(1)	2(2)	3(3)	3(3)	4(4)	4(4)	4(4)		NNNN YYYY YYYY YNYY YNYY YYYY		0	4	4	3	3	4		N	N	N	N	Y	Y	Y	Y	Y	Y	Y	Y	Y	N	Y	Y	Y	N	Y	Y	Y	Y	Y	Y				11797.7	0	0	20181.4	717921	215351	608739	625040	285042	531294	218412	769985	284188	0	145603	237187	51164.2	32647.9	19393.5	42681	70769.2	462542	166180	201927		13.5262	-	-	14.3007	19.4535	17.7163	19.2155	19.2536	18.1208	19.0192	17.7367	19.5545	18.1165	-	17.1517	17.8557	15.6428	14.9947	14.2433	15.3813	16.1108	18.8192	17.3424	17.6235			9292.49	0	0	13405.5	451776	338657	477032	515693	151239	153511	154641	292044	165891	0	76184.9	74776.1	83289.1	40649.8	35780.7	61766	147212	580646	436062	387379		13.1818	-	-	13.7105	18.7852	18.3695	18.8637	18.9762	17.2065	17.228	17.2386	18.1558	17.3399	-	16.2172	16.1903	16.3458	15.311	15.1269	15.9145	17.1675	19.1473	18.7342	18.5634			9292.49	63.0978	63.0978	13405.5	451776	338657	477032	515693	151239	153511	154641	292044	165891	63.0978	76184.9	74776.1	83289.1	40649.8	35780.7	61766	147212	580646	436062	387379		13.1818	5.97952	5.97952	13.7105	18.7852	18.3695	18.8637	18.9762	17.2065	17.228	17.2386	18.1558	17.3399	5.97952	16.2172	16.1903	16.3458	15.311	15.1269	15.9145	17.1675	19.1473	18.7342	18.5634			4	4	-1.29144	0.408544	0.515909	0.776476		3	4	-3.52548	0.0868407	0.0865515	0.246348		4	4	2.72854	6.62786	0.177984	0.262278			D N N		D	N	N		D N N		D	N	N		U N N		U	N	N				(R)-3-hydroxydecanoyl-ACP:CoA transacylase, EC 2.4.1.- (3-hydroxyacyl-CoA-acyl carrier protein transferase)	Y	phaG	Y		N		N	transferase activity [GO:0016740]	Y		N		N	Pseudomonas putida (strain ATCC 47054 / DSM 6125 / CFBP 8728 / NCIMB 11950 / KT2440)	Y
3990	Q88R95	Alkanesulfonate monooxygenase, EC 1.14.14.5 (FMNH2-dependent aliphatic sulfonate monooxygenase)	5.68017e+06			41507	382		1	Q88R95	41507	382	Alkanesulfonate monooxygenase, EC 1.14.14.5 (FMNH2-dependent aliphatic sulfonate monooxygenase)			0.000269034		7	6	8	8	7	4	7	6	0	1	7	5	4	2	5	4	11	0	7	8	7	9	10	1		8	7	9	9	8	5	8	7	0	2	8	6	5	3	6	5	12	1	8	9	8	10	11	2		7(8)	6(7)	8(9)	8(9)	7(8)	4(5)	7(8)	6(7)	0(0)	1(2)	7(8)	5(6)	4(5)	2(3)	5(6)	4(5)	11(12)	0(1)	7(8)	8(9)	7(8)	9(10)	10(11)	1(2)		YYYY YYYY NNYY YYYY YNYY YYYN		4	4	2	4	3	3		Y	Y	Y	Y	Y	Y	Y	Y	N	N	Y	Y	Y	Y	Y	Y	Y	N	Y	Y	Y	Y	Y	N				213666	295823	720681	378104	267270	82441.8	238947	90052.5	0	71148.6	244566	187989	110947	88269.4	171615	358318	947325	14669.2	140670	142046	196251	572212	119533	27630.4		17.705	18.1744	19.459	18.5284	18.0279	16.3311	17.8663	16.4585	-	16.1185	17.8999	17.5203	16.7595	16.4296	17.3888	18.4509	19.8535	13.8405	17.102	17.116	17.5823	19.1262	16.867	14.754			170522	212022	293548	254911	168712	129258	187106	74083.6	0	20674.1	173087	71295.9	65103.9	49426.5	90108.5	113610	1.55083e+06	18365.2	259663	205700	410312	722731	315699	53553.9		17.3796	17.6939	18.1632	17.9596	17.3642	16.9799	17.5135	16.1769	-	14.3355	17.4011	16.1215	15.9905	15.593	16.4594	16.7937	20.5646	14.1647	17.9863	17.6502	18.6464	19.4631	18.2682	15.7087			170522	212022	293548	254911	168712	129258	187106	74083.6	63.0978	20674.1	173087	71295.9	65103.9	49426.5	90108.5	113610	1.55083e+06	18365.2	259663	205700	410312	722731	315699	53553.9		17.3796	17.6939	18.1632	17.9596	17.3642	16.9799	17.5135	16.1769	5.97952	14.3355	17.4011	16.1215	15.9905	15.593	16.4594	16.7937	20.5646	14.1647	17.9863	17.6502	18.6464	19.4631	18.2682	15.7087			3	4	-3.54918	0.0854258	0.050524	0.204354		4	3	2.74971	6.72581	0.122283	0.307358		4	4	0.430149	1.34737	0.802999	0.873562			D N N		D	N	N		U N N		U	N	N		N N N		N	N	N				Alkanesulfonate monooxygenase, EC 1.14.14.5 (FMNH2-dependent aliphatic sulfonate monooxygenase)	Y	ssuD	Y	SsuD family	Y		N	alkanesulfonate monooxygenase activity [GO:0008726]	Y		N		N	Pseudomonas putida (strain ATCC 47054 / DSM 6125 / CFBP 8728 / NCIMB 11950 / KT2440)	Y
1638	Q88GK5	HTH-type transcriptional regulator	5.6717e+06			32218	290		1	Q88GK5	32218	290	HTH-type transcriptional regulator			0.000269034		5	5	4	6	6	3	6	5	6	5	6	4	6	6	5	6	4	3	3	4	3	3	3	3		5	5	4	6	6	3	6	5	6	5	6	4	6	6	5	6	4	3	3	4	3	3	3	3		5(5)	5(5)	4(4)	6(6)	6(6)	3(3)	6(6)	5(5)	6(6)	5(5)	6(6)	4(4)	6(6)	6(6)	5(5)	6(6)	4(4)	3(3)	3(3)	4(4)	3(3)	3(3)	3(3)	3(3)		YYYY YYYY YYYY YYYY YYYY YYYY		4	4	4	4	4	4		Y	Y	Y	Y	Y	Y	Y	Y	Y	Y	Y	Y	Y	Y	Y	Y	Y	Y	Y	Y	Y	Y	Y	Y				135869	106102	410815	138055	349191	146127	280759	137608	423881	546869	175982	469345	217727	354351	372461	441784	109283	185464	85795.5	122905	116573	174328	47976.7	122446		17.0519	16.6951	18.6481	17.0749	18.4137	17.1569	18.099	17.0702	18.6933	19.0608	17.4251	18.8403	17.7322	18.4348	18.5067	18.753	16.7377	17.5008	16.3886	16.9072	16.8309	17.4114	15.55	16.9018			110643	78095.3	170530	95213.7	221754	228452	220004	112949	227013	160440	124752	178253	128931	199802	196878	141484	180490	234128	158645	178253	245535	222165	127945	240869		16.7556	16.2529	17.3797	16.5389	17.7586	17.8015	17.7472	16.7853	17.7924	17.2917	16.9287	17.4436	16.9762	17.6082	17.5869	17.1103	17.4616	17.8369	17.2754	17.4436	17.9056	17.7613	16.9652	17.8779			110643	78095.3	170530	95213.7	221754	228452	220004	112949	227013	160440	124752	178253	128931	199802	196878	141484	180490	234128	158645	178253	245535	222165	127945	240869		16.7556	16.2529	17.3797	16.5389	17.7586	17.8015	17.7472	16.7853	17.7924	17.2917	16.9287	17.4436	16.9762	17.6082	17.5869	17.1103	17.4616	17.8369	17.2754	17.4436	17.9056	17.7613	16.9652	17.8779			4	4	-0.159063	0.895607	0.571931	0.816213		4	4	-0.0436701	0.970184	0.876197	0.96098		4	4	0.123095	1.08907	0.661274	0.751289			N N N		N	N	N		N N N		N	N	N		N N N		N	N	N				HTH-type transcriptional regulator	Y	catR	Y	LysR transcriptional regulatory family	Y	positive regulation of transcription, DNA-templated [GO:0045893]	Y	DNA-binding transcription activator activity [GO:0001216]; transcription cis-regulatory region binding [GO:0000976]	Y	protein-DNA complex [GO:0032993]	Y		N	Pseudomonas putida (strain ATCC 47054 / DSM 6125 / CFBP 8728 / NCIMB 11950 / KT2440)	Y
4029	Q88RF1	Putative efflux transporter	5.64657e+06			50813	472		1	Q88RF1	50813	472	Putative efflux transporter			0.000269034		7	7	7	5	6	6	5	7	5	6	5	7	6	7	6	4	3	3	3	3	3	3	1	4		7	7	7	5	6	6	5	7	5	6	5	7	6	7	6	4	3	3	3	3	3	3	1	4		7(7)	7(7)	7(7)	5(5)	6(6)	6(6)	5(5)	7(7)	5(5)	6(6)	5(5)	7(7)	6(6)	7(7)	6(6)	4(4)	3(3)	3(3)	3(3)	3(3)	3(3)	3(3)	1(1)	4(4)		YYYY YYYY YYYY YYYY YYYY YYNY		4	4	4	4	4	3		Y	Y	Y	Y	Y	Y	Y	Y	Y	Y	Y	Y	Y	Y	Y	Y	Y	Y	Y	Y	Y	Y	N	Y				235679	280620	630744	153246	202552	135812	146290	117807	361984	1098610	197525	279585	185464	358103	235194	333359	92678.6	111626	92128.8	91795.2	84491.5	117016	46100.9	58161.7		17.8465	18.0983	19.2667	17.2255	17.6279	17.0513	17.1585	16.8461	18.4656	20.0672	17.5917	18.0929	17.5008	18.45	17.8435	18.3467	16.4999	16.7683	16.4914	16.4861	16.3665	16.8363	15.4925	15.8278			189001	202413	258036	103874	127983	212670	114498	96792.3	192836	319829	139756	106012	109020	200753	123627	105893	152016	140019	170077	132951	176981	148137	122053	113163		17.528	17.6269	17.9772	16.6645	16.9656	17.6983	16.805	16.5626	17.557	18.2869	17.0926	16.6939	16.7342	17.6151	16.9156	16.6922	17.2139	17.0953	17.3758	17.0205	17.4332	17.1766	16.8971	16.788			189001	202413	258036	103874	127983	212670	114498	96792.3	192836	319829	139756	106012	109020	200753	123627	105893	152016	140019	170077	132951	176981	148137	122053	113163		17.528	17.6269	17.9772	16.6645	16.9656	17.6983	16.805	16.5626	17.557	18.2869	17.0926	16.6939	16.7342	17.6151	16.9156	16.6922	17.2139	17.0953	17.3758	17.0205	17.4332	17.1766	16.8971	16.788			4	4	0.399741	1.31927	0.230185	0.488558		4	4	-0.418301	0.748305	0.210075	0.429338		4	4	-0.102623	0.931338	0.753776	0.832465			N N N		N	N	N		N N N		N	N	N		N N N		N	N	N				Putative efflux transporter	Y		N	Outer membrane factor (OMF) (TC 1.B.17) family	Y		N	efflux transmembrane transporter activity [GO:0015562]	Y	cell outer membrane [GO:0009279]; integral component of membrane [GO:0016021]	Y	SUBCELLULAR LOCATION: Cell outer membrane {ECO:0000256|RuleBase:RU362097}; Lipid-anchor {ECO:0000256|RuleBase:RU362097}.	Y	Pseudomonas putida (strain ATCC 47054 / DSM 6125 / CFBP 8728 / NCIMB 11950 / KT2440)	Y
1231	Q88EJ9	Carbon-nitrogen hydrolase family protein	5.64066e+06			30031	273		1	Q88EJ9	30031	273	Carbon-nitrogen hydrolase family protein			0.000269034		3	4	3	3	3	2	3	4	3	4	3	4	4	4	3	3	2	4	4	5	5	5	6	4		3	4	3	3	3	2	3	4	3	4	3	4	4	4	3	3	2	4	4	5	5	5	6	4		3(3)	4(4)	3(3)	3(3)	3(3)	2(2)	3(3)	4(4)	3(3)	4(4)	3(3)	4(4)	4(4)	4(4)	3(3)	3(3)	2(2)	4(4)	4(4)	5(5)	5(5)	5(5)	6(6)	4(4)		YYYY YYYY YYYY YYYY YYYY YYYY		4	4	4	4	4	4		Y	Y	Y	Y	Y	Y	Y	Y	Y	Y	Y	Y	Y	Y	Y	Y	Y	Y	Y	Y	Y	Y	Y	Y				189342	178111	446291	236869	194881	68164.8	145380	165803	317887	618255	161540	356384	242581	322336	282439	546439	55243.3	231129	67521.1	133812	191882	200175	135028	153162		17.5306	17.4424	18.7676	17.8537	17.5722	16.0567	17.1495	17.3391	18.2782	19.2378	17.3015	18.4431	17.8881	18.2982	18.1076	19.0597	15.7535	17.8183	16.0431	17.0298	17.5499	17.6109	17.0429	17.2247			154532	131476	185648	163769	123848	106544	113941	136073	170378	181580	114551	135382	143799	181901	149412	175202	91325.6	292030	124884	194106	404476	255348	360476	301762		17.2375	17.0044	17.5022	17.3213	16.9182	16.7011	16.7979	17.054	17.3784	17.4702	16.8056	17.0467	17.1337	17.4728	17.1889	17.4187	16.4787	18.1558	16.9302	17.5665	18.6257	17.9621	18.4595	18.2031			154532	131476	185648	163769	123848	106544	113941	136073	170378	181580	114551	135382	143799	181901	149412	175202	91325.6	292030	124884	194106	404476	255348	360476	301762		17.2375	17.0044	17.5022	17.3213	16.9182	16.7011	16.7979	17.054	17.3784	17.4702	16.8056	17.0467	17.1337	17.4728	17.1889	17.4187	16.4787	18.1558	16.9302	17.5665	18.6257	17.9621	18.4595	18.2031			4	4	0.307424	1.2375	0.241606	0.504906		4	4	0.128286	1.09299	0.619809	0.829264		4	4	1.0298	2.04174	0.000681914	0.00220958			N N N		N	N	N		N N N		N	N	N		U Y Y		U	Y	Y				Carbon-nitrogen hydrolase family protein	Y		N	Carbon-nitrogen hydrolase superfamily, NIT1/NIT2 family	Y	nitrogen compound metabolic process [GO:0006807]	Y	hydrolase activity, acting on carbon-nitrogen (but not peptide) bonds, in linear amides [GO:0016811]	Y		N		N	Pseudomonas putida (strain ATCC 47054 / DSM 6125 / CFBP 8728 / NCIMB 11950 / KT2440)	Y
2700	Q88LI4	Benzaldehyde dehydrogenase	5.58015e+06			52881	492		1	Q88LI4	52881	492	Benzaldehyde dehydrogenase			0.000269034		2	3	3	2	3	3	3	3	3	4	3	4	3	4	3	3	3	3	3	3	3	3	3	3		2	3	3	2	3	3	3	3	3	4	3	4	3	4	3	3	3	3	3	3	3	3	3	3		2(2)	3(3)	3(3)	2(2)	3(3)	3(3)	3(3)	3(3)	3(3)	4(4)	3(3)	4(4)	3(3)	4(4)	3(3)	3(3)	3(3)	3(3)	3(3)	3(3)	3(3)	3(3)	3(3)	3(3)		YYYY YYYY YYYY YYYY YYYY YYYY		4	4	4	4	4	4		Y	Y	Y	Y	Y	Y	Y	Y	Y	Y	Y	Y	Y	Y	Y	Y	Y	Y	Y	Y	Y	Y	Y	Y				92035.7	211413	490096	175643	292943	132485	219388	269163	321903	458856	175892	519055	292531	275779	256940	352633	111712	113671	75519.7	130026	151302	191726	123754	145685		16.4899	17.6897	18.9027	17.4223	18.1603	17.0155	17.7431	18.0381	18.2963	18.8077	17.4243	18.9855	18.1582	18.0732	17.9711	18.4278	16.7694	16.7945	16.2046	16.9884	17.2071	17.5487	16.9171	17.1525			75372.1	156752	204540	121902	186370	207008	171995	220858	172736	134989	124789	197248	173685	155825	136090	113262	184945	143815	139730	188665	319322	244930	330920	287718		16.2017	17.2581	17.642	16.8954	17.5078	17.6593	17.392	17.7528	17.3982	17.0425	16.9291	17.5897	17.4061	17.2496	17.0542	16.7893	17.4967	17.1339	17.0923	17.5255	18.2847	17.902	18.3361	18.1343			75372.1	156752	204540	121902	186370	207008	171995	220858	172736	134989	124789	197248	173685	155825	136090	113262	184945	143815	139730	188665	319322	244930	330920	287718		16.2017	17.2581	17.642	16.8954	17.5078	17.6593	17.392	17.7528	17.3982	17.0425	16.9291	17.5897	17.4061	17.2496	17.0542	16.7893	17.4967	17.1339	17.0923	17.5255	18.2847	17.902	18.3361	18.1343			4	4	-0.338111	0.791076	0.157003	0.392555		4	4	-0.115071	0.923337	0.621831	0.830944		4	4	0.852185	1.80523	0.00146761	0.00431284			N N N		N	N	N		N N N		N	N	N		N Y Y		N	Y	Y				Benzaldehyde dehydrogenase	Y		N	Aldehyde dehydrogenase family	Y		N	oxidoreductase activity, acting on the aldehyde or oxo group of donors, NAD or NADP as acceptor [GO:0016620]	Y		N		N	Pseudomonas putida (strain ATCC 47054 / DSM 6125 / CFBP 8728 / NCIMB 11950 / KT2440)	Y
2459	Q88KN1	Putative sigma-54 dependent transcriptional regulator	5.56093e+06			65149	591		1	Q88KN1	65149	591	Putative sigma-54 dependent transcriptional regulator			0.000269034		2	1	1	1	4	3	5	5	4	5	5	6	5	5	5	6	3	3	2	2	4	5	4	4		2	1	1	1	4	3	5	5	4	5	5	6	5	5	5	6	3	3	2	2	4	5	4	4		2(2)	1(1)	1(1)	1(1)	4(4)	3(3)	5(5)	5(5)	4(4)	5(5)	5(5)	6(6)	5(5)	5(5)	5(5)	6(6)	3(3)	3(3)	2(2)	2(2)	4(4)	5(5)	4(4)	4(4)		YNNN YYYY YYYY YYYY YYYY YYYY		1	4	4	4	4	4		Y	N	N	N	Y	Y	Y	Y	Y	Y	Y	Y	Y	Y	Y	Y	Y	Y	Y	Y	Y	Y	Y	Y				56350.5	50794.6	61124.5	23407.2	288406	99036.8	191581	221373	297778	761007	230424	403736	381290	383913	419845	593932	182697	106863	173896	77575.3	87125	174020	151086	143673		15.7821	15.6324	15.8995	14.5147	18.1377	16.5957	17.5476	17.7561	18.1839	19.5376	17.8139	18.6231	18.5405	18.5504	18.6795	19.1799	17.4791	16.7054	17.4079	16.2433	16.4108	17.4089	17.205	17.1324			44952.3	36381.8	24884	15771.1	181902	155178	149889	181953	158353	220938	162932	152996	223543	214794	220253	188112	298923	133740	320851	112298	182142	219793	399012	278464		15.4561	15.1509	14.6029	13.945	17.4728	17.2436	17.1935	17.4732	17.2728	17.7533	17.3139	17.2231	17.7702	17.7126	17.7488	17.5212	18.1894	17.0291	18.2915	16.777	17.4747	17.7458	18.6061	18.0871			44952.3	36381.8	24884	15771.1	181902	155178	149889	181953	158353	220938	162932	152996	223543	214794	220253	188112	298923	133740	320851	112298	182142	219793	399012	278464		15.4561	15.1509	14.6029	13.945	17.4728	17.2436	17.1935	17.4732	17.2728	17.7533	17.3139	17.2231	17.7702	17.7126	17.7488	17.5212	18.1894	17.0291	18.2915	16.777	17.4747	17.7458	18.6061	18.0871			4	4	0.0449997	1.03168	0.89335	0.974567		4	4	0.297429	1.22895	0.380369	0.622187		4	4	0.406672	1.32562	0.23444	0.330178			N N N		N	N	N		N N N		N	N	N		N N N		N	N	N				Putative sigma-54 dependent transcriptional regulator	Y		N		N	regulation of transcription, DNA-templated [GO:0006355]	Y	ATP binding [GO:0005524]; sequence-specific DNA binding [GO:0043565]	Y		N		N	Pseudomonas putida (strain ATCC 47054 / DSM 6125 / CFBP 8728 / NCIMB 11950 / KT2440)	Y
3389	Q88P58	Uncharacterized protein	5547134			22443	213		1	Q88P58	22443	213	Uncharacterized protein			0.000269034		2	2	1	2	2	2	2	2	2	2	2	2	2	2	2	2	2	2	2	2	2	2	2	2		2	2	1	2	2	2	2	2	2	2	2	2	2	2	2	2	2	2	2	2	2	2	2	2		2(2)	2(2)	1(1)	2(2)	2(2)	2(2)	2(2)	2(2)	2(2)	2(2)	2(2)	2(2)	2(2)	2(2)	2(2)	2(2)	2(2)	2(2)	2(2)	2(2)	2(2)	2(2)	2(2)	2(2)		YYNY YYYY YYYY YYYY YYYY YYYY		3	4	4	4	4	4		Y	Y	N	Y	Y	Y	Y	Y	Y	Y	Y	Y	Y	Y	Y	Y	Y	Y	Y	Y	Y	Y	Y	Y				170872	104670	144789	100646	354192	173635	279347	221298	316098	671680	295568	511775	210208	266066	312276	332493	162746	197298	171056	193331	108293	132763	68805	47229		17.3826	16.6755	17.1436	16.6189	18.4342	17.4057	18.0917	17.7556	18.27	19.3574	18.1731	18.9652	17.6815	18.0214	18.2525	18.343	17.3123	17.59	17.3841	17.5607	16.7246	17.0185	16.0702	15.5274			139073	76987.7	60071.6	69372.1	224891	271472	218888	181648	169257	197006	209509	194356	124447	149992	165034	106454	268726	249014	316283	280381	228052	169155	183443	92871		17.0855	16.2323	15.8744	16.0821	17.7789	18.0504	17.7398	17.4708	17.3689	17.5879	17.6767	17.5683	16.9252	17.1945	17.3324	16.6999	18.0358	17.9259	18.2709	18.097	17.799	17.368	17.485	16.5029			139073	76987.7	60071.6	69372.1	224891	271472	218888	181648	169257	197006	209509	194356	124447	149992	165034	106454	268726	249014	316283	280381	228052	169155	183443	92871		17.0855	16.2323	15.8744	16.0821	17.7789	18.0504	17.7398	17.4708	17.3689	17.5879	17.6767	17.5683	16.9252	17.1945	17.3324	16.6999	18.0358	17.9259	18.2709	18.097	17.799	17.368	17.485	16.5029			4	4	-0.209548	0.864808	0.406882	0.687933		4	4	-0.512442	0.701035	0.0518558	0.177486		4	4	-0.793656	0.57688	0.00457114	0.0113943			N N N		N	N	N		N N N		N	N	N		N Y Y		N	Y	Y				Uncharacterized protein	Y		N		N		N		N	integral component of membrane [GO:0016021]	Y		N	Pseudomonas putida (strain ATCC 47054 / DSM 6125 / CFBP 8728 / NCIMB 11950 / KT2440)	Y
1587	Q88GD7	ACP_syn_III domain-containing protein	5.54087e+06			33215	305		1	Q88GD7	33215	305	ACP_syn_III domain-containing protein			0.000269034		3	3	3	2	2	1	1	1	2	1	2	3	2	3	1	2	2	1	2	1	1	1	1	1		3	3	3	2	2	1	1	1	2	1	2	3	2	3	1	2	2	1	2	1	1	1	1	1		3(3)	3(3)	3(3)	2(2)	2(2)	1(1)	1(1)	1(1)	2(2)	1(1)	2(2)	3(3)	2(2)	3(3)	1(1)	2(2)	2(2)	1(1)	2(2)	1(1)	1(1)	1(1)	1(1)	1(1)		YYYY YNNN YNYY YYNY YNYN NNNN		4	1	3	3	2	0		Y	Y	Y	Y	Y	N	N	N	Y	N	Y	Y	Y	Y	N	Y	Y	N	Y	N	N	N	N	N				452472	234599	526255	698858	209846	73045.7	71310.8	124879	339560	334188	108728	240249	343817	345468	253692	558883	45809.1	49322.9	105163	147328	64874.2	111878	44235.5	56409.7		18.7875	17.8398	19.0054	19.4146	17.679	16.1565	16.1218	16.9302	18.3733	18.3503	16.7304	17.8742	18.3913	18.3982	17.9527	19.0922	15.4833	15.59	16.6823	17.1687	15.9854	16.7716	15.4329	15.7837			359511	167140	213452	468730	132172	114507	55776.5	102671	180334	96819.3	76849	91001.4	201172	192992	132890	176617	74809	61619.1	193955	213186	135425	141060	116606	109014		18.4557	17.3507	17.7035	18.8384	17.0121	16.8051	15.7674	16.6477	17.4603	16.563	16.2297	16.4736	17.6181	17.5582	17.0199	17.4303	16.1909	15.9111	17.5654	17.7018	17.0471	17.106	16.8313	16.7341			359511	167140	213452	468730	132172	114507	55776.5	102671	180334	96819.3	76849	91001.4	201172	192992	132890	176617	74809	61619.1	193955	213186	135425	141060	116606	109014		18.4557	17.3507	17.7035	18.8384	17.0121	16.8051	15.7674	16.6477	17.4603	16.563	16.2297	16.4736	17.6181	17.5582	17.0199	17.4303	16.1909	15.9111	17.5654	17.7018	17.0471	17.106	16.8313	16.7341			4	4	0.12362	1.08947	0.75981	0.922227		4	4	0.724936	1.65283	0.0846854	0.244453		4	4	0.087348	1.06242	0.828863	0.891224			N N N		N	N	N		N N N		N	N	N		N N N		N	N	N				ACP_syn_III domain-containing protein	Y		N		N	fatty acid biosynthetic process [GO:0006633]	Y	3-oxoacyl-[acyl-carrier-protein] synthase activity [GO:0004315]	Y		N		N	Pseudomonas putida (strain ATCC 47054 / DSM 6125 / CFBP 8728 / NCIMB 11950 / KT2440)	Y
3863	Q88QU5	Glycerol-3-phosphate acyltransferase (Acyl-PO4 G3P acyltransferase) (Acyl-phosphate--glycerol-3-phosphate acyltransferase) (G3P acyltransferase, GPAT, EC 2.3.1.275) (Lysophosphatidic acid synthase, LPA synthase)	5.5352e+06			20394	189		1	Q88QU5	20394	189	Glycerol-3-phosphate acyltransferase (Acyl-PO4 G3P acyltransferase) (Acyl-phosphate--glycerol-3-phosphate acyltransferase) (G3P acyltransferase, GPAT, EC 2.3.1.275) (Lysophosphatidic acid synthase, LPA synthase)			0.000269034		2	3	3	1	2	5	3	3	4	6	4	5	4	2	3	3	3	3	2	3	0	2	2	2		2	3	3	1	2	5	3	3	4	6	4	5	4	2	3	3	3	3	2	3	0	2	2	2		2(2)	3(3)	3(3)	1(1)	2(2)	5(5)	3(3)	3(3)	4(4)	6(6)	4(4)	5(5)	4(4)	2(2)	3(3)	3(3)	3(3)	3(3)	2(2)	3(3)	0(0)	2(2)	2(2)	2(2)		YYYN YYYY YYYY YYYY YYYY NYYY		3	4	4	4	4	3		Y	Y	Y	N	Y	Y	Y	Y	Y	Y	Y	Y	Y	Y	Y	Y	Y	Y	Y	Y	N	Y	Y	Y				200826	97288.9	195277	115464	202298	303785	189270	311103	254246	1216660	228668	909894	227588	236495	170697	281423	145962	47563.2	58526.3	62422.7	0	30617.6	17646.4	31476.2		17.6156	16.57	17.5752	16.8171	17.6261	18.2127	17.5301	18.247	17.9559	20.2145	17.8029	19.7953	17.7961	17.8515	17.3811	18.1024	17.1552	15.5376	15.8368	15.9298	-	14.9021	14.1071	14.942			157034	67831.3	78049	76015.5	126533	476519	147640	255614	134158	349008	161119	343483	131907	131137	88744.9	87971.7	236324	58969.3	107683	90113.6	0	38347.5	46181.3	60144.1		17.2607	16.0497	16.2521	16.214	16.9492	18.8622	17.1717	17.9636	17.0336	18.4129	17.2978	18.3899	17.0092	17.0007	16.4374	16.4248	17.8504	15.8477	16.7164	16.4595	-	15.2268	15.495	15.8761			157034	67831.3	78049	76015.5	126533	476519	147640	255614	134158	349008	161119	343483	131907	131137	88744.9	87971.7	236324	58969.3	107683	90113.6	63.0978	38347.5	46181.3	60144.1		17.2607	16.0497	16.2521	16.214	16.9492	18.8622	17.1717	17.9636	17.0336	18.4129	17.2978	18.3899	17.0092	17.0007	16.4374	16.4248	17.8504	15.8477	16.7164	16.4595	5.97952	15.2268	15.495	15.8761			4	4	0.0468616	1.03302	0.973842	0.999121		4	4	-1.06553	0.477798	0.459236	0.696118		3	4	-3.57412	0.0839622	0.0202052	0.0416055			N N N		N	N	N		D N N		D	N	N		D N Y		D	N	Y				Glycerol-3-phosphate acyltransferase (Acyl-PO4 G3P acyltransferase) (Acyl-phosphate--glycerol-3-phosphate acyltransferase) (G3P acyltransferase, GPAT, EC 2.3.1.275) (Lysophosphatidic acid synthase, LPA synthase)	Y	plsY	Y	PlsY family	Y	phospholipid biosynthetic process [GO:0008654]	Y	acyl-phosphate glycerol-3-phosphate acyltransferase activity [GO:0043772]	Y	integral component of membrane [GO:0016021]; plasma membrane [GO:0005886]	Y	SUBCELLULAR LOCATION: Cell inner membrane {ECO:0000255|HAMAP-Rule:MF_01043}; Multi-pass membrane protein {ECO:0000255|HAMAP-Rule:MF_01043}.	Y	Pseudomonas putida (strain ATCC 47054 / DSM 6125 / CFBP 8728 / NCIMB 11950 / KT2440)	Y
2191	Q88JE5	Peptidase, M20/M25/M40 family	5.51407e+06			42186	394		1	Q88JE5	42186	394	Peptidase, M20/M25/M40 family			0.000269034		3	3	4	4	4	4	4	4	4	4	3	4	3	4	4	3	2	4	4	4	0	1	0	2		3	3	4	4	4	4	4	4	4	4	3	4	3	4	4	3	2	4	4	4	0	1	0	2		3(3)	3(3)	4(4)	4(4)	4(4)	4(4)	4(4)	4(4)	4(4)	4(4)	3(3)	4(4)	3(3)	4(4)	4(4)	3(3)	2(2)	4(4)	4(4)	4(4)	0(0)	1(1)	0(0)	2(2)		YYYY YYYY YYYY YYYY YYYY NNNY		4	4	4	4	4	1		Y	Y	Y	Y	Y	Y	Y	Y	Y	Y	Y	Y	Y	Y	Y	Y	Y	Y	Y	Y	N	N	N	Y				264229	168278	504020	158854	301346	121995	318183	281255	198461	491928	200534	370442	179866	264536	281827	634220	54281.1	251176	57294.1	154124	0	24392.2	0	232833		18.0114	17.3605	18.9431	17.2773	18.2011	16.8965	18.2795	18.1015	17.5985	18.9081	17.6135	18.4989	17.4566	18.0131	18.1045	19.2746	15.7282	17.9383	15.8061	17.2337	-	14.5741	-	17.8289			214591	123394	208546	109175	190608	190173	248341	229898	105866	143706	141566	140171	106052	148556	148357	202067	89413.1	316489	105716	223161	0	31074.1	0	457766		17.7112	16.9129	17.67	16.7363	17.5403	17.5369	17.922	17.8106	16.6919	17.1328	17.1111	17.0968	16.6944	17.1806	17.1787	17.6245	16.4482	18.2718	16.6898	17.7677	-	14.9234	-	18.8042			214591	123394	208546	109175	190608	190173	248341	229898	105866	143706	141566	140171	106052	148556	148357	202067	89413.1	316489	105716	223161	63.0978	31074.1	63.0978	457766		17.7112	16.9129	17.67	16.7363	17.5403	17.5369	17.922	17.8106	16.6919	17.1328	17.1111	17.0968	16.6944	17.1806	17.1787	17.6245	16.4482	18.2718	16.6898	17.7677	5.97952	14.9234	5.97952	18.8042			4	4	-0.694301	0.618009	0.710781	0.902694		4	4	0.161414	1.11838	0.931182	0.981295		2	4	-5.87271	0.0170662	0.00487412	0.0119954			N N N		N	N	N		N N N		N	N	N		D Y Y		D	Y	Y				Peptidase, M20/M25/M40 family	Y		N		N		N	hydrolase activity [GO:0016787]	Y		N		N	Pseudomonas putida (strain ATCC 47054 / DSM 6125 / CFBP 8728 / NCIMB 11950 / KT2440)	Y
594	Q88CH2	Flagellar protein FliL	5.50424e+06			16755	153		1	Q88CH2	16755	153	Flagellar protein FliL			0.000269034		1	2	1	3	1	0	2	2	3	3	2	1	3	3	3	3	1	0	1	2	2	1	1	0		1	2	1	3	1	0	2	2	3	3	2	1	3	3	3	3	1	0	1	2	2	1	1	0		1(1)	2(2)	1(1)	3(3)	1(1)	0(0)	2(2)	2(2)	3(3)	3(3)	2(2)	1(1)	3(3)	3(3)	3(3)	3(3)	1(1)	0(0)	1(1)	2(2)	2(2)	1(1)	1(1)	0(0)		NYNY NNYY YYYN YYYY NNNY YNNN		2	2	3	4	1	1		N	Y	N	Y	N	N	Y	Y	Y	Y	Y	N	Y	Y	Y	Y	N	N	N	Y	Y	N	N	N				394674	258694	534516	375822	146144	0	186380	174999	269996	336608	135022	449835	555251	520540	366358	534696	67392.3	0	24551.2	87115	57475.1	21245.2	6928.39	0		18.5903	17.9809	19.0279	18.5197	17.157	-	17.5079	17.417	18.0426	18.3607	17.0428	18.779	19.0828	18.9896	18.4829	19.0284	16.0403	-	14.5835	16.4106	15.8106	14.3748	12.7583	-			311659	182730	215490	250167	91573	0	145199	143357	142700	96921.1	95029.7	169700	322914	289265	190859	167757	109555	0	45173	125794	119742	26735.4	18222.2	0		18.2496	17.4794	17.7173	17.9325	16.4826	-	17.1477	17.1293	17.1226	16.5645	16.5361	17.3726	18.3008	18.142	17.5421	17.356	16.7413	-	15.4632	16.9407	16.8696	14.7065	14.1534	-			311659	182730	215490	250167	91573	63.0978	145199	143357	142700	96921.1	95029.7	169700	322914	289265	190859	167757	109555	63.0978	45173	125794	119742	26735.4	18222.2	63.0978		18.2496	17.4794	17.7173	17.9325	16.4826	5.97952	17.1477	17.1293	17.1226	16.5645	16.5361	17.3726	18.3008	18.142	17.5421	17.356	16.7413	5.97952	15.4632	16.9407	16.8696	14.7065	14.1534	5.97952			4	3	2.7142	6.56228	0.295218	0.572058		4	4	0.93628	1.91359	0.714521	0.884509		3	3	-0.853931	0.553275	0.738592	0.819249			U N N		U	N	N		N N N		N	N	N		N N N		N	N	N				Flagellar protein FliL	Y		N	FliL family	Y	bacterial-type flagellum-dependent cell motility [GO:0071973]; chemotaxis [GO:0006935]	Y		N	bacterial-type flagellum basal body [GO:0009425]; integral component of membrane [GO:0016021]; plasma membrane [GO:0005886]	Y	SUBCELLULAR LOCATION: Cell inner membrane {ECO:0000256|RuleBase:RU364125}. Membrane {ECO:0000256|ARBA:ARBA00004167}; Single-pass membrane protein {ECO:0000256|ARBA:ARBA00004167}.	Y	Pseudomonas putida (strain ATCC 47054 / DSM 6125 / CFBP 8728 / NCIMB 11950 / KT2440)	Y
3921	Q88R15	Cell division protein ZapA (Z ring-associated protein ZapA)	5.4977e+06			11168	100		1	Q88R15	11168	100	Cell division protein ZapA (Z ring-associated protein ZapA)			0.000269034		2	2	2	2	0	0	1	0	1	1	0	1	0	2	1	1	0	1	0	0	0	0	0	1		2	2	2	2	0	0	1	0	1	1	0	1	0	2	1	1	0	1	0	0	0	0	0	1		2(2)	2(2)	2(2)	2(2)	0(0)	0(0)	1(1)	0(0)	1(1)	1(1)	0(0)	1(1)	0(0)	2(2)	1(1)	1(1)	0(0)	1(1)	0(0)	0(0)	0(0)	0(0)	0(0)	1(1)		YYYY NNNN NNNN NYNN NNNN NNNN		4	0	0	1	0	0		Y	Y	Y	Y	N	N	N	N	N	N	N	N	N	Y	N	N	N	N	N	N	N	N	N	N				712543	743081	1352790	754270	0	0	202057	0	263809	370452	0	359302	0	31214.9	158943	432188	0	19334.1	0	0	0	0	0	97713.2		19.4426	19.5032	20.3675	19.5247	-	-	17.6244	-	18.0091	18.4989	-	18.4548	-	14.9299	17.2781	18.7213	-	14.2389	-	-	-	-	-	16.5763			588145	555933	567721	527107	0	0	156524	0	140491	108273	0	135071	0	17508.1	83520.4	137554	0	24464.8	0	0	0	0	0	194840		19.1658	19.0846	19.1148	19.0077	-	-	17.256	-	17.1001	16.7243	-	17.0434	-	14.0957	16.3498	17.0696	-	14.5784	-	-	-	-	-	17.5719			588145	555933	567721	527107	63.0978	63.0978	156524	63.0978	140491	108273	63.0978	135071	63.0978	17508.1	83520.4	137554	63.0978	24464.8	63.0978	63.0978	63.0978	63.0978	63.0978	194840		19.1658	19.0846	19.1148	19.0077	5.97952	5.97952	17.256	5.97952	17.1001	16.7243	5.97952	17.0434	5.97952	14.0957	16.3498	17.0696	5.97952	14.5784	5.97952	5.97952	5.97952	5.97952	5.97952	17.5719			3	1	5.41319	42.6119	0.119217	0.339155		3	3	-0.838146	0.559362	0.803285	0.933647		1	1	0.748378	1.6799	0.823959	0.888767			U N N		U	N	N		N N N		N	N	N		N N N		N	N	N				Cell division protein ZapA (Z ring-associated protein ZapA)	Y		N	ZapA family, Type 1 subfamily	Y	division septum assembly [GO:0000917]	Y		N		N		N	Pseudomonas putida (strain ATCC 47054 / DSM 6125 / CFBP 8728 / NCIMB 11950 / KT2440)	Y
1577	Q88GC2	Putative Cation ABC transporter, ATP-binding protein	5493452			26939	248		1	Q88GC2	26939	248	Putative Cation ABC transporter, ATP-binding protein			0.000269034		2	1	2	2	2	1	2	2	1	1	2	2	2	2	2	2	0	0	1	1	1	1	1	1		2	1	2	2	2	1	2	2	1	1	2	2	2	2	2	2	0	0	1	1	1	1	1	1		2(2)	1(1)	2(2)	2(2)	2(2)	1(1)	2(2)	2(2)	1(1)	1(1)	2(2)	2(2)	2(2)	2(2)	2(2)	2(2)	0(0)	0(0)	1(1)	1(1)	1(1)	1(1)	1(1)	1(1)		YNYY YNYY NNYY YYYY NNNN NNNN		3	3	2	4	0	0		Y	N	Y	Y	Y	N	Y	Y	N	N	Y	Y	Y	Y	Y	Y	N	N	N	N	N	N	N	N				486009	451358	667813	280573	212022	141646	73552.3	280012	137504	92793.5	97131.4	383763	530413	470291	365552	437421	0	0	16413	39260.6	40376	241897	17079.6	30571.6		18.8906	18.7839	19.3491	18.098	17.6939	17.1119	16.1665	18.0951	17.0691	16.5017	16.5677	18.5499	19.0168	18.8432	18.4797	18.7387	-	-	14.0026	15.2608	15.3012	17.884	14.06	14.8999			381558	316383	267867	185561	132764	222009	57370.2	229907	72630.3	26669.2	68438.7	144892	307967	261105	190284	137007	0	0	30205.4	56693.8	83920.6	303524	44785.1	58598.1		18.5415	18.2713	18.0312	17.5015	17.0185	17.7603	15.808	17.8107	16.1483	14.7029	16.0625	17.1446	18.2324	17.9943	17.5378	17.0639	-	-	14.8825	15.7909	16.3567	18.2115	15.4507	15.8386			381558	316383	267867	185561	132764	222009	57370.2	229907	72630.3	26669.2	68438.7	144892	307967	261105	190284	137007	63.0978	63.0978	30205.4	56693.8	83920.6	303524	44785.1	58598.1		18.5415	18.2713	18.0312	17.5015	17.0185	17.7603	15.808	17.8107	16.1483	14.7029	16.0625	17.1446	18.2324	17.9943	17.5378	17.0639	5.97952	5.97952	14.8825	15.7909	16.3567	18.2115	15.4507	15.8386			4	4	-1.08479	0.471462	0.509958	0.771786		4	4	1.69251	3.2322	0.307882	0.552425		4	2	5.80626	55.9574	0.00192556	0.00546536			D N N		D	N	N		U N N		U	N	N		U Y Y		U	Y	Y				Putative Cation ABC transporter, ATP-binding protein	Y		N		N		N	ATP binding [GO:0005524]	Y		N		N	Pseudomonas putida (strain ATCC 47054 / DSM 6125 / CFBP 8728 / NCIMB 11950 / KT2440)	Y
432	Q88BX7	Transcriptional regulator, DeoR family	5.48383e+06			28121	258		1	Q88BX7	28121	258	Transcriptional regulator, DeoR family			0.000269034		3	3	3	3	3	3	3	3	3	3	3	3	3	3	3	3	2	2	2	3	3	3	3	3		3	3	3	3	3	3	3	3	3	3	3	3	3	3	3	3	2	2	2	3	3	3	3	3		3(3)	3(3)	3(3)	3(3)	3(3)	3(3)	3(3)	3(3)	3(3)	3(3)	3(3)	3(3)	3(3)	3(3)	3(3)	3(3)	2(2)	2(2)	2(2)	3(3)	3(3)	3(3)	3(3)	3(3)		YYYY YYYY YYYY YYYY YYYY YYYY		4	4	4	4	4	4		Y	Y	Y	Y	Y	Y	Y	Y	Y	Y	Y	Y	Y	Y	Y	Y	Y	Y	Y	Y	Y	Y	Y	Y				179325	241514	424218	172445	245145	105881	261004	260969	233607	620555	230783	431606	204191	220829	330134	592828	106823	114624	81447.7	107339	109454	90342	59991.7	58779.4		17.4522	17.8817	18.6944	17.3958	17.9033	16.6921	17.9937	17.9935	17.8337	19.2432	17.8162	18.7194	17.6396	17.7526	18.3327	19.1773	16.7049	16.8065	16.3136	16.7118	16.74	16.4631	15.8725	15.843			144848	175881	174734	117850	155269	165670	204394	214315	124759	181325	163428	163781	120450	124136	173995	189051	175795	144218	150473	155569	229873	114729	159377	114963		17.1442	17.4242	17.4148	16.8466	17.2444	17.338	17.641	17.7094	16.9288	17.4682	17.3183	17.3214	16.8781	16.9216	17.4087	17.5284	17.4235	17.1379	17.1991	17.2472	17.8105	16.8079	17.2821	16.8108			144848	175881	174734	117850	155269	165670	204394	214315	124759	181325	163428	163781	120450	124136	173995	189051	175795	144218	150473	155569	229873	114729	159377	114963		17.1442	17.4242	17.4148	16.8466	17.2444	17.338	17.641	17.7094	16.9288	17.4682	17.3183	17.3214	16.8781	16.9216	17.4087	17.5284	17.4235	17.1379	17.1991	17.2472	17.8105	16.8079	17.2821	16.8108			4	4	-0.224005	0.856185	0.292736	0.569681		4	4	-0.0749935	0.949346	0.721152	0.886583		4	4	-0.074135	0.949911	0.724203	0.807025			N N N		N	N	N		N N N		N	N	N		N N N		N	N	N				Transcriptional regulator, DeoR family	Y		N		N		N	DNA binding [GO:0003677]; DNA-binding transcription factor activity [GO:0003700]	Y		N		N	Pseudomonas putida (strain ATCC 47054 / DSM 6125 / CFBP 8728 / NCIMB 11950 / KT2440)	Y
1944	Q88I38	Benzoate 1,2-dioxygenase electron transfer component, EC 1.14.12.10, EC 1.18.1.3	5.47742e+06			36498	336		1	Q88I38	36498	336	Benzoate 1,2-dioxygenase electron transfer component, EC 1.14.12.10, EC 1.18.1.3			0.000269034		2	2	3	4	2	3	4	2	3	3	4	3	3	4	3	3	3	2	1	2	3	3	3	4		2	2	3	4	2	3	4	2	3	3	4	3	3	4	3	3	3	2	1	2	3	3	3	4		2(2)	2(2)	3(3)	4(4)	2(2)	3(3)	4(4)	2(2)	3(3)	3(3)	4(4)	3(3)	3(3)	4(4)	3(3)	3(3)	3(3)	2(2)	1(1)	2(2)	3(3)	3(3)	3(3)	4(4)		YYYY YYYY YYYY YYYY YYNY YYYY		4	4	4	4	3	4		Y	Y	Y	Y	Y	Y	Y	Y	Y	Y	Y	Y	Y	Y	Y	Y	Y	Y	N	Y	Y	Y	Y	Y				184037	136550	276752	143462	294314	142801	250532	209301	359334	455207	280640	514582	210376	279073	297439	409637	159487	136287	64723.5	116512	182295	174822	116342	82915.1		17.4896	17.0591	18.0782	17.1303	18.167	17.1236	17.9346	17.6752	18.455	18.7962	18.0984	18.973	17.6826	18.0903	18.1822	18.644	17.2831	17.0563	15.982	16.8301	17.4759	17.4155	16.828	16.3393			150456	101018	115310	99375.4	187139	223164	196382	171755	192705	133803	199054	195513	124807	157585	157443	131454	263845	172312	119732	169033	384497	223170	310840	163554		17.199	16.6243	16.8152	16.6006	17.5138	17.7677	17.5833	17.39	17.556	17.0298	17.6028	17.5769	16.9293	17.2658	17.2645	17.0042	18.0093	17.3947	16.8694	17.3669	18.5526	17.7678	18.2458	17.3194			150456	101018	115310	99375.4	187139	223164	196382	171755	192705	133803	199054	195513	124807	157585	157443	131454	263845	172312	119732	169033	384497	223170	310840	163554		17.199	16.6243	16.8152	16.6006	17.5138	17.7677	17.5833	17.39	17.556	17.0298	17.6028	17.5769	16.9293	17.2658	17.2645	17.0042	18.0093	17.3947	16.8694	17.3669	18.5526	17.7678	18.2458	17.3194			4	4	-0.122324	0.918707	0.615814	0.843096		4	4	-0.32543	0.798061	0.190583	0.401783		4	4	0.561308	1.47561	0.0302585	0.0587711			N N N		N	N	N		N N N		N	N	N		N N N		N	N	N				Benzoate 1,2-dioxygenase electron transfer component, EC 1.14.12.10, EC 1.18.1.3	Y	benC	Y		N		N	2 iron, 2 sulfur cluster binding [GO:0051537]; benzoate 1,2-dioxygenase activity [GO:0018623]; ferredoxin-NAD+ reductase activity [GO:0008860]; flavin adenine dinucleotide binding [GO:0050660]; metal ion binding [GO:0046872]	Y		N		N	Pseudomonas putida (strain ATCC 47054 / DSM 6125 / CFBP 8728 / NCIMB 11950 / KT2440)	Y
3392	Q88P61	UPF0276 protein PP_0992	5.47114e+06			31020	277		1	Q88P61	31020	277	UPF0276 protein PP_0992			0.000269034		1	0	0	1	3	2	2	2	3	3	1	2	1	2	2	3	2	2	1	2	2	2	2	2		1	0	0	1	3	2	2	2	3	3	1	2	1	2	2	3	2	2	1	2	2	2	2	2		1(1)	0(0)	0(0)	1(1)	3(3)	2(2)	2(2)	2(2)	3(3)	3(3)	1(1)	2(2)	1(1)	2(2)	2(2)	3(3)	2(2)	2(2)	1(1)	2(2)	2(2)	2(2)	2(2)	2(2)		NNNN YYYY YYNY NYYY YYNY YYYY		0	4	3	3	3	4		N	N	N	N	Y	Y	Y	Y	Y	Y	N	Y	N	Y	Y	Y	Y	Y	N	Y	Y	Y	Y	Y				19935.9	0	0	52462.9	446303	137127	427247	302971	452287	719405	305388	723724	57087.3	98574.6	214356	285013	54773.5	58983	31108.7	65981.5	268092	334273	158051	257996		14.2831	-	-	15.679	18.7677	17.0652	18.7047	18.2088	18.7869	19.4564	18.2203	19.4651	15.8009	16.5889	17.7096	18.1207	15.7412	15.848	14.925	16.0098	18.0324	18.3507	17.27	17.977			15862.4	0	0	35251.8	281624	215218	334748	249527	240620	208841	216244	274586	33470.3	55169.4	112501	90288.3	89569.1	73759.3	57428.5	95551.9	559853	421577	416785	498815		13.9533	-	-	15.1054	18.1034	17.7154	18.3527	17.9288	17.8764	17.672	17.7223	18.0669	15.0306	15.7516	16.7796	16.4623	16.4507	16.1705	15.8095	16.544	19.0947	18.6854	18.6689	18.9281			15862.4	63.0978	63.0978	35251.8	281624	215218	334748	249527	240620	208841	216244	274586	33470.3	55169.4	112501	90288.3	89569.1	73759.3	57428.5	95551.9	559853	421577	416785	498815		13.9533	5.97952	5.97952	15.1054	18.1034	17.7154	18.3527	17.9288	17.8764	17.672	17.7223	18.0669	15.0306	15.7516	16.7796	16.4623	16.4507	16.1705	15.8095	16.544	19.0947	18.6854	18.6689	18.9281			4	4	-0.19069	0.876187	0.894241	0.974567		4	4	-1.82841	0.281575	0.211868	0.432116		4	4	2.60062	6.06548	0.081792	0.136588			N N N		N	N	N		D N N		D	N	N		U N N		U	N	N				UPF0276 protein PP_0992	Y		N	UPF0276 family	Y		N		N		N		N	Pseudomonas putida (strain ATCC 47054 / DSM 6125 / CFBP 8728 / NCIMB 11950 / KT2440)	Y
1768	Q88H43	Uncharacterized protein	5.46292e+06			15005	140		1	Q88H43	15005	140	Uncharacterized protein			0.000269034		1	1	0	0	2	2	2	3	3	3	4	2	4	4	4	2	3	3	2	3	1	1	1	2		1	1	0	0	2	2	2	3	3	3	4	2	4	4	4	2	3	3	2	3	1	1	1	2		1(1)	1(1)	0(0)	0(0)	2(2)	2(2)	2(2)	3(3)	3(3)	3(3)	4(4)	2(2)	4(4)	4(4)	4(4)	2(2)	3(3)	3(3)	2(2)	3(3)	1(1)	1(1)	1(1)	2(2)		NNNN YYYY YYYY YYYY YYYY NNNY		0	4	4	4	4	1		N	N	N	N	Y	Y	Y	Y	Y	Y	Y	Y	Y	Y	Y	Y	Y	Y	Y	Y	N	N	N	Y				617296	14144.6	0	0	150835	92413.9	93986.9	131807	334990	513430	280358	350938	319848	537900	336740	797310	144884	318284	122527	156039	29858.7	51274.2	56263.8	11788.3		19.2356	13.788	-	-	17.2026	16.4958	16.5202	17.0081	18.3538	18.9698	18.0969	18.4209	18.287	19.037	18.3613	19.6048	17.1445	18.28	16.9027	17.2515	14.8659	15.6459	15.7799	13.5251			486442	9967.96	0	0	94872.7	145228	73598.8	108651	177662	148298	198356	133019	186637	299976	176109	251235	235832	396315	225987	225755	62126.6	64390.2	147689	22628.6		18.8919	13.2831	-	-	16.5337	17.148	16.1674	16.7293	17.4388	17.1781	17.5977	17.0213	17.5099	18.1945	17.4261	17.9387	17.8474	18.5963	17.7859	17.7844	15.9229	15.9746	17.1722	14.4659			486442	9967.96	63.0978	63.0978	94872.7	145228	73598.8	108651	177662	148298	198356	133019	186637	299976	176109	251235	235832	396315	225987	225755	62126.6	64390.2	147689	22628.6		18.8919	13.2831	5.97952	5.97952	16.5337	17.148	16.1674	16.7293	17.4388	17.1781	17.5977	17.0213	17.5099	18.1945	17.4261	17.9387	17.8474	18.5963	17.7859	17.7844	15.9229	15.9746	17.1722	14.4659			4	4	0.664383	1.58489	0.715725	0.905607		4	4	0.458307	1.37393	0.801465	0.933476		4	4	-2.1196	0.23011	0.252797	0.350741			N N N		N	N	N		N N N		N	N	N		D N N		D	N	N				Uncharacterized protein	Y		N		N		N		N		N		N	Pseudomonas putida (strain ATCC 47054 / DSM 6125 / CFBP 8728 / NCIMB 11950 / KT2440)	Y
2374	Q88K89	Histidine kinase, EC 2.7.13.3	5454670			46952	428		1	Q88K89	46952	428	Histidine kinase, EC 2.7.13.3			0.000269034		4	5	5	7	7	7	8	7	9	9	8	10	8	8	9	8	5	5	4	4	3	3	2	2		4	5	5	7	7	7	8	7	9	9	8	10	8	8	9	8	5	5	4	4	3	3	2	2		4(4)	5(5)	5(5)	7(7)	7(7)	7(7)	8(8)	7(7)	9(9)	9(9)	8(8)	10(10)	8(8)	8(8)	9(9)	8(8)	5(5)	5(5)	4(4)	4(4)	3(3)	3(3)	2(2)	2(2)		YYYY YYYY YYYY YYYY YYYY YYYY		4	4	4	4	4	4		Y	Y	Y	Y	Y	Y	Y	Y	Y	Y	Y	Y	Y	Y	Y	Y	Y	Y	Y	Y	Y	Y	Y	Y				250816	91765.1	151072	155729	230955	151161	262605	185091	350667	717333	361524	407470	285591	329682	273927	545440	105473	88529	153021	96297.3	38935.7	135365	56786.8	29434.1		17.9363	16.4857	17.2049	17.2487	17.8173	17.2057	18.0025	17.4979	18.4197	19.4523	18.4637	18.6363	18.1236	18.3307	18.0634	19.0571	16.6865	16.4339	17.2234	16.5552	15.2488	17.0465	15.7933	14.8452			200750	66019.7	61691.5	105325	145833	236758	205506	152095	186686	208621	255732	154469	167715	184685	143882	173075	172845	110955	282433	139445	81498.8	171220	150206	57187.9		17.615	16.0106	15.9128	16.6845	17.154	17.8531	17.6488	17.2146	17.5103	17.6705	17.9643	17.237	17.3557	17.4947	17.1345	17.401	17.3991	16.7596	18.1075	17.0893	16.3145	17.3855	17.1966	15.8034			200750	66019.7	61691.5	105325	145833	236758	205506	152095	186686	208621	255732	154469	167715	184685	143882	173075	172845	110955	282433	139445	81498.8	171220	150206	57187.9		17.615	16.0106	15.9128	16.6845	17.154	17.8531	17.6488	17.2146	17.5103	17.6705	17.9643	17.237	17.3557	17.4947	17.1345	17.401	17.3991	16.7596	18.1075	17.0893	16.3145	17.3855	17.1966	15.8034			4	4	0.127894	1.0927	0.733756	0.912721		4	4	-0.249021	0.841467	0.509614	0.741511		4	4	-0.663911	0.631165	0.0890615	0.14704			N N N		N	N	N		N N N		N	N	N		N N N		N	N	N				Histidine kinase, EC 2.7.13.3	Y		N		N		N	phosphorelay sensor kinase activity [GO:0000155]	Y	integral component of membrane [GO:0016021]	Y		N	Pseudomonas putida (strain ATCC 47054 / DSM 6125 / CFBP 8728 / NCIMB 11950 / KT2440)	Y
1823	Q88HD9	Histidine kinase, EC 2.7.13.3	5.45069e+06			53789	483		1	Q88HD9	53789	483	Histidine kinase, EC 2.7.13.3			0.000269034		0	0	0	0	4	5	5	5	5	5	5	4	3	3	4	4	3	2	2	4	4	4	4	4		0	0	0	0	4	5	5	5	5	5	5	4	3	3	4	4	3	2	2	4	4	4	4	4		0(0)	0(0)	0(0)	0(0)	4(4)	5(5)	5(5)	5(5)	5(5)	5(5)	5(5)	4(4)	3(3)	3(3)	4(4)	4(4)	3(3)	2(2)	2(2)	4(4)	4(4)	4(4)	4(4)	4(4)		NNNN YYYY YYYY YYYY YYYY YYYY		0	4	4	4	4	4		N	N	N	N	Y	Y	Y	Y	Y	Y	Y	Y	Y	Y	Y	Y	Y	Y	Y	Y	Y	Y	Y	Y				0	0	0	0	540103	185897	289762	225546	395611	1058460	456865	570555	123756	253818	413724	224272	65869.1	49734.3	41552.5	54276.6	89243.7	174055	84042.6	153552		-	-	-	-	19.0429	17.5041	18.1445	17.7831	18.5937	20.0135	18.8014	19.122	16.9171	17.9534	18.6583	17.7749	16.0073	15.602	15.3426	15.728	16.4455	17.4092	16.3588	17.2284			0	0	0	0	343423	291224	227532	185620	212123	310791	324528	217087	73353.6	143277	218957	71916	108796	62766	76905	78773	187821	221552	223866	301450		-	-	-	-	18.3896	18.1518	17.7957	17.502	17.6945	18.2456	18.308	17.7279	16.1626	17.1284	17.7403	16.134	16.7313	15.9377	16.2308	16.2654	17.519	17.7573	17.7723	18.2016			63.0978	63.0978	63.0978	63.0978	343423	291224	227532	185620	212123	310791	324528	217087	73353.6	143277	218957	71916	108796	62766	76905	78773	187821	221552	223866	301450		5.97952	5.97952	5.97952	5.97952	18.3896	18.1518	17.7957	17.502	17.6945	18.2456	18.308	17.7279	16.1626	17.1284	17.7403	16.134	16.7313	15.9377	16.2308	16.2654	17.519	17.7573	17.7723	18.2016			4	4	0.0342309	1.02401	0.907508	0.978002		4	4	-1.20267	0.43447	0.000557436	0.00725379		4	4	1.52124	2.87038	4.69397e-05	0.000217009			N N N		N	N	N		D Y Y		D	Y	Y		U Y Y		U	Y	Y				Histidine kinase, EC 2.7.13.3	Y		N		N		N	phosphorelay sensor kinase activity [GO:0000155]	Y	integral component of membrane [GO:0016021]	Y		N	Pseudomonas putida (strain ATCC 47054 / DSM 6125 / CFBP 8728 / NCIMB 11950 / KT2440)	Y
3490	Q88PI4	Putative Transmembrane sensor	5.4341e+06			36061	328		1	Q88PI4	36061	328	Putative Transmembrane sensor			0.000269034		5	5	5	5	4	3	4	3	4	5	4	5	5	5	5	4	4	4	3	2	4	2	3	3		5	5	5	5	4	3	4	3	4	5	4	5	5	5	5	4	4	4	3	2	4	2	3	3		5(5)	5(5)	5(5)	5(5)	4(4)	3(3)	4(4)	3(3)	4(4)	5(5)	4(4)	5(5)	5(5)	5(5)	5(5)	4(4)	4(4)	4(4)	3(3)	2(2)	4(4)	2(2)	3(3)	3(3)		YYYY YYYY YYYY YYYY YYYY YYYY		4	4	4	4	4	4		Y	Y	Y	Y	Y	Y	Y	Y	Y	Y	Y	Y	Y	Y	Y	Y	Y	Y	Y	Y	Y	Y	Y	Y				310189	471190	682264	463887	315157	106844	127102	153736	130392	430485	113887	342339	248191	153107	263444	490850	142324	102278	120344	101189	31577.4	59307.6	26551.8	47462		18.2428	18.8459	19.38	18.8234	18.2657	16.7051	16.9556	17.2301	16.9925	18.7156	16.7972	18.3851	17.9211	17.2242	18.0071	18.9049	17.1188	16.6421	16.8768	16.6267	14.9466	15.8559	14.6965	15.5345			246158	335150	276414	310695	198418	167514	99405.6	126408	69220.4	124637	80485.7	129653	145131	85491.9	137935	155010	232287	127706	221926	146404	65888.1	74737.4	69950.9	91639.3		17.9092	18.3544	18.0765	18.2451	17.5982	17.3539	16.601	16.9477	16.0789	16.9274	16.2964	16.9843	17.147	16.3835	17.0736	17.242	17.8255	16.9625	17.7597	17.1596	16.0077	16.1895	16.0941	16.4837			246158	335150	276414	310695	198418	167514	99405.6	126408	69220.4	124637	80485.7	129653	145131	85491.9	137935	155010	232287	127706	221926	146404	65888.1	74737.4	69950.9	91639.3		17.9092	18.3544	18.0765	18.2451	17.5982	17.3539	16.601	16.9477	16.0789	16.9274	16.2964	16.9843	17.147	16.3835	17.0736	17.242	17.8255	16.9625	17.7597	17.1596	16.0077	16.1895	16.0941	16.4837			4	4	-0.553464	0.681382	0.0433222	0.18438		4	4	0.389777	1.31019	0.143839	0.336312		4	4	-1.23308	0.425408	0.000117302	0.000475869			N N N		N	N	N		N N N		N	N	N		D Y Y		D	Y	Y				Putative Transmembrane sensor	Y		N		N		N		N	integral component of membrane [GO:0016021]	Y		N	Pseudomonas putida (strain ATCC 47054 / DSM 6125 / CFBP 8728 / NCIMB 11950 / KT2440)	Y
458	Q88C13	Oxidoreductase-related protein	5412123			48722	442		1	Q88C13	48722	442	Oxidoreductase-related protein			0.000269034		2	2	3	1	3	4	2	4	4	3	3	2	3	4	2	2	3	5	2	3	2	4	2	3		2	2	3	1	3	4	2	4	4	3	3	2	3	4	2	2	3	5	2	3	2	4	2	3		2(2)	2(2)	3(3)	1(1)	3(3)	4(4)	2(2)	4(4)	4(4)	3(3)	3(3)	2(2)	3(3)	4(4)	2(2)	2(2)	3(3)	5(5)	2(2)	3(3)	2(2)	4(4)	2(2)	3(3)		YYYN YYYY YYYY YYYY YYYY YYYY		3	4	4	4	4	4		Y	Y	Y	N	Y	Y	Y	Y	Y	Y	Y	Y	Y	Y	Y	Y	Y	Y	Y	Y	Y	Y	Y	Y				76390.8	256910	104432	41113.1	170342	80970	109480	207477	519158	256249	134382	158400	358901	1190210	201219	507002	58861	216311	60407.1	102951	123231	245419	121759	110548		16.2211	17.9709	16.6722	15.3273	17.3781	16.3051	16.7403	17.6626	18.9858	17.9672	17.036	17.2732	18.4532	20.1828	17.6184	18.9516	15.845	17.7227	15.8824	16.6516	16.911	17.9049	16.8937	16.7543			60527.7	182356	42248.4	27486.9	107187	126971	85614.2	170615	275459	74129.1	94955.4	59979.7	209704	664194	105293	159971	95994.9	269902	111379	148929	256978	309058	320539	213201		15.8853	17.4764	15.3666	14.7465	16.7098	16.9541	16.3856	17.3804	18.0715	16.1778	16.535	15.8722	17.678	19.3412	16.684	17.2874	16.5507	18.0421	16.7651	17.1843	17.9713	18.2375	18.2901	17.7019			60527.7	182356	42248.4	27486.9	107187	126971	85614.2	170615	275459	74129.1	94955.4	59979.7	209704	664194	105293	159971	95994.9	269902	111379	148929	256978	309058	320539	213201		15.8853	17.4764	15.3666	14.7465	16.7098	16.9541	16.3856	17.3804	18.0715	16.1778	16.535	15.8722	17.678	19.3412	16.684	17.2874	16.5507	18.0421	16.7651	17.1843	17.9713	18.2375	18.2901	17.7019			4	4	-0.193371	0.87456	0.74348	0.917101		4	4	1.08359	2.1193	0.0782882	0.23127		4	4	0.914669	1.88514	0.132724	0.204535			N N N		N	N	N		U N N		U	N	N		N N N		N	N	N				Oxidoreductase-related protein	Y		N		N		N	oxidoreductase activity [GO:0016491]	Y		N		N	Pseudomonas putida (strain ATCC 47054 / DSM 6125 / CFBP 8728 / NCIMB 11950 / KT2440)	Y
4082	Q88RM4	Cytochrome c oxidase assembly protein CtaG	5.40116e+06			20771	188		1	Q88RM4	20771	188	Cytochrome c oxidase assembly protein CtaG			0.000846262		1	0	1	1	1	1	1	1	1	1	1	1	1	1	1	1	1	1	1	1	1	1	1	1		1	0	1	1	1	1	1	1	1	1	1	1	1	1	1	1	1	1	1	1	1	1	1	1		1(1)	0(0)	1(1)	1(1)	1(1)	1(1)	1(1)	1(1)	1(1)	1(1)	1(1)	1(1)	1(1)	1(1)	1(1)	1(1)	1(1)	1(1)	1(1)	1(1)	1(1)	1(1)	1(1)	1(1)		NNNN NNNN NNNN NNNN NNNN NNNN		0	0	0	0	0	0		N	N	N	N	N	N	N	N	N	N	N	N	N	N	N	N	N	N	N	N	N	N	N	N				1866.87	0	17012.2	3221.26	435278	170422	393986	309822	526030	946742	104785	614583	208068	197777	197878	296127	123173	70768	91372.9	118002	115011	200684	121106	137445		10.8664	-	14.0543	11.6534	18.7316	17.3788	18.5878	18.2411	19.0048	19.8526	16.6771	19.2292	17.6667	17.5935	17.5943	18.1759	16.9103	16.1108	16.4795	16.8485	16.8114	17.6146	16.8859	17.0685			1431.57	0	6685.23	2074.23	270826	268442	307513	255494	276294	269078	73876.8	231875	119564	109021	102277	91686.5	197627	86976.8	167952	170111	236841	249106	313959	258647		10.4834	-	12.7068	11.0184	18.047	18.0343	18.2303	17.9629	18.0758	18.0377	16.1728	17.823	16.8674	16.7342	16.6421	16.4844	17.5924	16.4083	17.3577	17.3761	17.8536	17.9264	18.2602	17.9806			1431.57	63.0978	6685.23	2074.23	270826	268442	307513	255494	276294	269078	73876.8	231875	119564	109021	102277	91686.5	197627	86976.8	167952	170111	236841	249106	313959	258647		10.4834	5.97952	12.7068	11.0184	18.047	18.0343	18.2303	17.9629	18.0758	18.0377	16.1728	17.823	16.8674	16.7342	16.6421	16.4844	17.5924	16.4083	17.3577	17.3761	17.8536	17.9264	18.2602	17.9806			4	4	-0.541286	0.687158	0.537397	0.791956		4	4	-0.84528	0.556603	0.338959	0.582602		4	4	0.821557	1.76731	0.352366	0.45838			N N N		N	N	N		N N N		N	N	N		N N N		N	N	N				Cytochrome c oxidase assembly protein CtaG	Y		N	COX11/CtaG family	Y		N	copper ion binding [GO:0005507]	Y	integral component of membrane [GO:0016021]; plasma membrane [GO:0005886]	Y	SUBCELLULAR LOCATION: Cell inner membrane {ECO:0000256|ARBA:ARBA00004382}; Single-pass type II membrane protein {ECO:0000256|ARBA:ARBA00004382}; Periplasmic side {ECO:0000256|ARBA:ARBA00004382}.	Y	Pseudomonas putida (strain ATCC 47054 / DSM 6125 / CFBP 8728 / NCIMB 11950 / KT2440)	Y
1743	Q88H13	Histidine kinase, EC 2.7.13.3	5.37481e+06			51774	468		1	Q88H13	51774	468	Histidine kinase, EC 2.7.13.3			0.000269034		4	5	5	6	5	5	4	5	6	5	5	6	3	4	6	5	2	1	2	1	2	2	3	1		4	5	5	6	5	5	4	5	6	5	5	6	3	4	6	5	2	1	2	1	2	2	3	1		4(4)	5(5)	5(5)	6(6)	5(5)	5(5)	4(4)	5(5)	6(6)	5(5)	5(5)	6(6)	3(3)	4(4)	6(6)	5(5)	2(2)	1(1)	2(2)	1(1)	2(2)	2(2)	3(3)	1(1)		YYYY YYYY YYYY YYYY YNYN YYYN		4	4	4	4	2	3		Y	Y	Y	Y	Y	Y	Y	Y	Y	Y	Y	Y	Y	Y	Y	Y	Y	N	Y	N	Y	Y	Y	N				178372	297221	590466	319437	252302	62299.1	185020	124325	315162	499272	295524	430920	226224	233466	395033	681031	32222.1	77753.5	31065.1	3968.72	27310.2	63597.2	35227.6	17593.3		17.4445	18.1812	19.1715	18.2852	17.9448	15.9269	17.4973	16.9238	18.2657	18.9295	18.1729	18.7171	17.7874	17.8329	18.5916	19.3774	14.9758	16.2466	14.923	11.9545	14.7372	15.9567	15.1044	14.1027			136741	201827	231967	205613	156921	98108.4	144362	102489	165483	141841	208282	162526	129943	128645	204099	210753	51683.6	95541	57089.6	5720.31	56234.3	78937.1	91316.8	33103.3		17.0611	17.6228	17.8236	17.6496	17.2597	16.5821	17.1393	16.6451	17.3363	17.1139	17.6682	17.3103	16.9875	16.973	17.6389	17.6852	15.6574	16.5438	15.8009	12.4819	15.7792	16.2684	16.4786	15.0147			136741	201827	231967	205613	156921	98108.4	144362	102489	165483	141841	208282	162526	129943	128645	204099	210753	51683.6	95541	57089.6	5720.31	56234.3	78937.1	91316.8	33103.3		17.0611	17.6228	17.8236	17.6496	17.2597	16.5821	17.1393	16.6451	17.3363	17.1139	17.6682	17.3103	16.9875	16.973	17.6389	17.6852	15.6574	16.5438	15.8009	12.4819	15.7792	16.2684	16.4786	15.0147			4	4	0.450628	1.36663	0.4382	0.715059		4	4	-0.0360167	0.975344	0.950196	0.989049		4	4	0.764197	1.69842	0.195097	0.282585			N N N		N	N	N		N N N		N	N	N		N N N		N	N	N				Histidine kinase, EC 2.7.13.3	Y		N		N		N	phosphorelay sensor kinase activity [GO:0000155]	Y		N		N	Pseudomonas putida (strain ATCC 47054 / DSM 6125 / CFBP 8728 / NCIMB 11950 / KT2440)	Y
3525	Q88PM1	Uncharacterized protein	5.37441e+06			10677	98		1	Q88PM1	10677	98	Uncharacterized protein			0.000269034		0	1	1	1	1	0	1	1	1	1	1	1	1	1	1	1	1	1	1	0	1	1	1	1		0	1	1	1	1	0	1	1	1	1	1	1	1	1	1	1	1	1	1	0	1	1	1	1		0(0)	1(1)	1(1)	1(1)	1(1)	0(0)	1(1)	1(1)	1(1)	1(1)	1(1)	1(1)	1(1)	1(1)	1(1)	1(1)	1(1)	1(1)	1(1)	0(0)	1(1)	1(1)	1(1)	1(1)		NNNN NNNN NNNN NNNN NNNN NNNN		0	0	0	0	0	0		N	N	N	N	N	N	N	N	N	N	N	N	N	N	N	N	N	N	N	N	N	N	N	N				0	137315	163505	39524.2	174859	0	70382.9	65911.4	272596	542421	192188	246886	240036	421274	362140	577091	220351	294631	226136	0	333185	324710	196137	273127		-	17.0671	17.319	15.2704	17.4158	-	16.1029	16.0082	18.0564	19.0491	17.5522	17.9135	17.8729	18.6844	18.4662	19.1384	17.7494	18.1685	17.7868	-	18.346	18.3088	17.5815	18.0592			0	102334	68479.5	27547.2	111191	0	55079.8	53938.1	146229	159615	136134	93677.8	142536	237987	191744	185337	365126	373195	418166	0	704312	415716	525666	541336		-	16.6429	16.0634	14.7496	16.7627	-	15.7492	15.719	17.1579	17.2842	17.0547	16.5154	17.121	17.8605	17.5488	17.4998	18.478	18.5096	18.6737	-	19.4259	18.6652	19.0038	19.0462			63.0978	102334	68479.5	27547.2	111191	63.0978	55079.8	53938.1	146229	159615	136134	93677.8	142536	237987	191744	185337	365126	373195	418166	63.0978	704312	415716	525666	541336		5.97952	16.6429	16.0634	14.7496	16.7627	5.97952	15.7492	15.719	17.1579	17.2842	17.0547	16.5154	17.121	17.8605	17.5488	17.4998	18.478	18.5096	18.6737	5.97952	19.4259	18.6652	19.0038	19.0462			4	3	3.45044	10.9316	0.211204	0.466034		4	4	0.504477	1.41861	0.85197	0.954366		4	3	3.62505	12.3381	0.189936	0.276586			U N N		U	N	N		N N N		N	N	N		U N N		U	N	N				Uncharacterized protein	Y		N		N		N	DNA binding [GO:0003677]	Y		N		N	Pseudomonas putida (strain ATCC 47054 / DSM 6125 / CFBP 8728 / NCIMB 11950 / KT2440)	Y
3526	Q88PM3	Putative phosphonate transport system permease protein PtxC	5.37359e+06			26787	255		1	Q88PM3	26787	255	Putative phosphonate transport system permease protein PtxC			0.000269034		1	1	1	1	1	1	1	1	1	1	1	1	1	1	1	1	1	1	1	2	1	2	1	1		1	1	1	1	1	1	1	1	1	1	1	1	1	1	1	1	1	1	1	2	1	2	1	1		1(1)	1(1)	1(1)	1(1)	1(1)	1(1)	1(1)	1(1)	1(1)	1(1)	1(1)	1(1)	1(1)	1(1)	1(1)	1(1)	1(1)	1(1)	1(1)	2(2)	1(1)	2(2)	1(1)	1(1)		NNNN NNNN NNNN NNNN NNNY NYNN		0	0	0	0	1	1		N	N	N	N	N	N	N	N	N	N	N	N	N	N	N	N	N	N	N	Y	N	Y	N	N				130811	229192	227494	223854	215719	112192	219018	86956.9	322690	533276	320137	308738	369345	302842	298441	468374	133945	163335	157341	169331	105149	165905	16547.5	92958.3		16.9971	17.8062	17.7955	17.7722	17.7188	16.7756	17.7407	16.408	18.2998	19.0245	18.2883	18.236	18.4946	18.2082	18.1871	18.8373	17.0313	17.3175	17.2635	17.3695	16.6821	17.34	14.0143	16.5043			105722	167034	93755.5	153083	136657	175535	171522	71408.7	172368	155868	226719	117164	217932	170275	157325	149408	220486	205555	290703	245428	220877	210742	43972.8	181885		16.6899	17.3498	16.5166	17.224	17.0602	17.4214	17.388	16.1238	17.3951	17.25	17.7905	16.8382	17.7335	17.3775	17.2634	17.1889	17.7503	17.6492	18.1492	17.9049	17.7529	17.6851	15.4243	17.4727			105722	167034	93755.5	153083	136657	175535	171522	71408.7	172368	155868	226719	117164	217932	170275	157325	149408	220486	205555	290703	245428	220877	210742	43972.8	181885		16.6899	17.3498	16.5166	17.224	17.0602	17.4214	17.388	16.1238	17.3951	17.25	17.7905	16.8382	17.7335	17.3775	17.2634	17.1889	17.7503	17.6492	18.1492	17.9049	17.7529	17.6851	15.4243	17.4727			4	4	0.320092	1.24841	0.434179	0.711349		4	4	0.0723745	1.05145	0.858557	0.95721		4	4	-0.779656	0.582506	0.0665547	0.115058			N N N		N	N	N		N N N		N	N	N		N N N		N	N	N				Putative phosphonate transport system permease protein PtxC	Y	ptxC	Y	Binding-protein-dependent transport system permease family	Y		N	ABC-type phosphonate transporter activity [GO:0015416]	Y	integral component of plasma membrane [GO:0005887]	Y	SUBCELLULAR LOCATION: Cell membrane {ECO:0000256|RuleBase:RU363032}; Multi-pass membrane protein {ECO:0000256|RuleBase:RU363032}.	Y	Pseudomonas putida (strain ATCC 47054 / DSM 6125 / CFBP 8728 / NCIMB 11950 / KT2440)	Y
712	Q88CV9	Putative DNA-binding transcriptional regulator	5.35923e+06			32838	299		1	Q88CV9	32838	299	Putative DNA-binding transcriptional regulator			0.000269034		3	2	3	2	4	2	3	3	4	4	3	4	3	3	4	4	3	4	4	3	3	1	3	3		3	2	3	2	4	2	3	3	4	4	3	4	3	3	4	4	3	4	4	3	3	1	3	3		3(3)	2(2)	3(3)	2(2)	4(4)	2(2)	3(3)	3(3)	4(4)	4(4)	3(3)	4(4)	3(3)	3(3)	4(4)	4(4)	3(3)	4(4)	4(4)	3(3)	3(3)	1(1)	3(3)	3(3)		YYYY YYYY YYYY YYYY YYYY YNYY		4	4	4	4	4	3		Y	Y	Y	Y	Y	Y	Y	Y	Y	Y	Y	Y	Y	Y	Y	Y	Y	Y	Y	Y	Y	N	Y	Y				137475	39623.4	184809	246692	246192	60033.2	294582	311283	340214	571454	160068	639511	341474	243979	304608	473971	103856	210416	86736.9	96878.3	37093.5	49227.5	57781.8	121269		17.0688	15.2741	17.4957	17.9124	17.9094	15.8735	18.1683	18.2479	18.3761	19.1243	17.2883	19.2866	18.3814	17.8964	18.2166	18.8544	16.6642	17.6829	16.4044	16.5639	15.1789	15.5872	15.8183	16.8879			109305	28255.5	75006.8	165588	155101	94101	230421	255914	180722	165618	113144	242252	199870	136332	159602	149840	169658	262952	159982	140194	77452.5	62086.4	152363	234473		16.738	14.7862	16.1947	17.3372	17.2428	16.5219	17.8139	17.9653	17.4634	17.3375	16.7878	17.8862	17.6087	17.0568	17.2841	17.1931	17.3723	18.0044	17.2876	17.0971	16.241	15.922	17.2172	17.8391			109305	28255.5	75006.8	165588	155101	94101	230421	255914	180722	165618	113144	242252	199870	136332	159602	149840	169658	262952	159982	140194	77452.5	62086.4	152363	234473		16.738	14.7862	16.1947	17.3372	17.2428	16.5219	17.8139	17.9653	17.4634	17.3375	16.7878	17.8862	17.6087	17.0568	17.2841	17.1931	17.3723	18.0044	17.2876	17.0971	16.241	15.922	17.2172	17.8391			4	4	-0.0172785	0.988095	0.971134	0.998348		4	4	-0.083054	0.944057	0.861967	0.95721		4	4	-0.635526	0.643706	0.193284	0.280558			N N N		N	N	N		N N N		N	N	N		N N N		N	N	N				Putative DNA-binding transcriptional regulator	Y	ynfL	Y	LysR transcriptional regulatory family	Y		N	DNA binding [GO:0003677]; DNA-binding transcription factor activity [GO:0003700]	Y		N		N	Pseudomonas putida (strain ATCC 47054 / DSM 6125 / CFBP 8728 / NCIMB 11950 / KT2440)	Y
1971	Q88I65	Serine acetyltransferase, EC 2.3.1.30	5.35416e+06			18882	174		1	Q88I65	18882	174	Serine acetyltransferase, EC 2.3.1.30			0.000269034		2	1	3	2	3	2	2	3	3	4	4	4	3	2	2	2	3	1	2	1	3	2	2	2		2	1	3	2	3	2	2	3	3	4	4	4	3	2	2	2	3	1	2	1	3	2	2	2		2(2)	1(1)	3(3)	2(2)	3(3)	2(2)	2(2)	3(3)	3(3)	4(4)	4(4)	4(4)	3(3)	2(2)	2(2)	2(2)	3(3)	1(1)	2(2)	1(1)	3(3)	2(2)	2(2)	2(2)		YNYY YYYY YYYY YYYY YNYN YYYY		3	4	4	4	2	4		Y	N	Y	Y	Y	Y	Y	Y	Y	Y	Y	Y	Y	Y	Y	Y	Y	N	Y	N	Y	Y	Y	Y				40207.9	16882.1	184320	52307.2	290823	182900	257421	257629	333552	557431	258903	558450	289724	203021	334856	359590	142339	136296	222102	173123	109753	177573	99286.6	115669		15.2952	14.0432	17.4919	15.6747	18.1498	17.4807	17.9738	17.9749	18.3476	19.0884	17.9821	19.0911	18.1443	17.6313	18.3532	18.456	17.119	17.0564	17.7609	17.4014	16.7439	17.4381	16.5993	16.8196			32226.9	12168.3	75366.6	35433.2	183723	286424	201470	211681	177658	162234	183171	211738	170260	113791	175977	114191	233413	170925	409995	250728	229849	224746	262795	224964		14.976	13.5708	16.2016	15.1128	17.4872	18.1278	17.6202	17.6915	17.4387	17.3077	17.4828	17.6919	17.3774	16.796	17.425	16.8011	17.8325	17.383	18.6452	17.9358	17.8103	17.7779	18.0036	17.7793			32226.9	12168.3	75366.6	35433.2	183723	286424	201470	211681	177658	162234	183171	211738	170260	113791	175977	114191	233413	170925	409995	250728	229849	224746	262795	224964		14.976	13.5708	16.2016	15.1128	17.4872	18.1278	17.6202	17.6915	17.4387	17.3077	17.4828	17.6919	17.3774	16.796	17.425	16.8011	17.8325	17.383	18.6452	17.9358	17.8103	17.7779	18.0036	17.7793			4	4	-0.25137	0.840098	0.498332	0.763371		4	4	-0.380423	0.768212	0.309236	0.553454		4	4	-0.10634	0.928942	0.773424	0.849328			N N N		N	N	N		N N N		N	N	N		N N N		N	N	N				Serine acetyltransferase, EC 2.3.1.30	Y		N	Transferase hexapeptide repeat family	Y	cysteine biosynthetic process from serine [GO:0006535]; lipid A biosynthetic process [GO:0009245]	Y	serine O-acetyltransferase activity [GO:0009001]	Y	cytoplasm [GO:0005737]	Y		N	Pseudomonas putida (strain ATCC 47054 / DSM 6125 / CFBP 8728 / NCIMB 11950 / KT2440)	Y
1860	Q88HK1	Beta-ketothiolase	5.34851e+06			41257	396		1	Q88HK1	41257	396	Beta-ketothiolase			0.000269034		1	1	1	1	2	1	1	2	3	3	2	4	2	3	2	3	0	3	3	1	0	1	0	0		1	1	1	1	2	1	1	2	3	3	2	4	2	3	2	3	0	3	3	1	0	1	0	0		1(1)	1(1)	1(1)	1(1)	2(2)	1(1)	1(1)	2(2)	3(3)	3(3)	2(2)	4(4)	2(2)	3(3)	2(2)	3(3)	0(0)	3(3)	3(3)	1(1)	0(0)	1(1)	0(0)	0(0)		NNNN YNNY YYYY YYYY NYYN NNNN		0	2	4	4	2	0		N	N	N	N	Y	N	N	Y	Y	Y	Y	Y	Y	Y	Y	Y	N	Y	Y	N	N	N	N	N				108796	284038	323452	134271	289548	68210.7	8371.74	250862	331519	564264	164077	524182	410838	368648	468249	734805	0	100996	90535.6	73148.3	0	49695.7	0	0		16.7313	18.1157	18.3032	17.0348	18.1434	16.0577	13.0313	17.9365	18.3387	19.106	17.324	18.9997	18.6482	18.4919	18.8369	19.487	-	16.6239	16.4662	16.1585	-	15.6008	-	-			86541.9	202543	131217	90084.8	181333	106274	6501.92	204548	175142	162632	115145	197253	239095	204826	243853	230635	0	126033	166410	105553	0	62787.8	0	0		16.4011	17.6279	17.0016	16.459	17.4683	16.6974	12.6667	17.6421	17.4182	17.3112	16.8131	17.5897	17.8672	17.644	17.8957	17.8153	-	16.9434	17.3444	16.6876	-	15.9382	-	-			86541.9	202543	131217	90084.8	181333	106274	6501.92	204548	175142	162632	115145	197253	239095	204826	243853	230635	63.0978	126033	166410	105553	63.0978	62787.8	63.0978	63.0978		16.4011	17.6279	17.0016	16.459	17.4683	16.6974	12.6667	17.6421	17.4182	17.3112	16.8131	17.5897	17.8672	17.644	17.8957	17.8153	5.97952	16.9434	17.3444	16.6876	5.97952	15.9382	5.97952	5.97952			4	4	1.16444	2.24146	0.601523	0.83447		4	4	0.522495	1.43644	0.814204	0.937226		1	3	-5.76955	0.0183312	0.0164202	0.0347426			U N N		U	N	N		N N N		N	N	N		D N Y		D	N	Y				Beta-ketothiolase	Y		N	Thiolase-like superfamily, Thiolase family	Y		N	acyltransferase activity, transferring groups other than amino-acyl groups [GO:0016747]	Y		N		N	Pseudomonas putida (strain ATCC 47054 / DSM 6125 / CFBP 8728 / NCIMB 11950 / KT2440)	Y
3445	Q88PC8	Uncharacterized protein	5.34508e+06			21912	194		1	Q88PC8	21912	194	Uncharacterized protein			0.000269034		2	2	2	2	4	2	2	2	1	2	0	4	1	3	1	1	3	2	4	2	3	4	3	4		2	2	2	2	4	2	2	2	1	2	0	4	1	3	1	1	3	2	4	2	3	4	3	4		2(2)	2(2)	2(2)	2(2)	4(4)	2(2)	2(2)	2(2)	1(1)	2(2)	0(0)	4(4)	1(1)	3(3)	1(1)	1(1)	3(3)	2(2)	4(4)	2(2)	3(3)	4(4)	3(3)	4(4)		YYYY YYYY NYNY NYNN YYYY YYYY		4	4	2	1	4	4		Y	Y	Y	Y	Y	Y	Y	Y	N	Y	N	Y	N	Y	N	N	Y	Y	Y	Y	Y	Y	Y	Y				93905.9	194638	264630	120633	361549	70532.5	290281	119013	273337	763842	0	586439	124015	302788	283997	369799	97148.6	135092	54213.1	138970	111798	332242	90989.3	165223		16.5189	17.5704	18.0136	16.8803	18.4638	16.106	18.1471	16.8608	18.0603	19.5429	-	19.1616	16.9202	18.2079	18.1155	18.4964	16.5679	17.0436	15.7264	17.0844	16.7705	18.3419	16.4734	17.3341			75872.1	141796	109035	82470.3	229076	110387	227397	97770.3	146028	223278	0	222606	73182.7	170268	149734	117981	159913	170001	100176	201442	234812	421948	241745	323174		16.2113	17.1135	16.7344	16.3316	17.8055	16.7522	17.7949	16.5771	17.1559	17.7685	-	17.7641	16.1592	17.3774	17.192	16.8482	17.2869	17.3752	16.6122	17.62	17.8411	18.6867	17.8831	18.302			75872.1	141796	109035	82470.3	229076	110387	227397	97770.3	146028	223278	63.0978	222606	73182.7	170268	149734	117981	159913	170001	100176	201442	234812	421948	241745	323174		16.2113	17.1135	16.7344	16.3316	17.8055	16.7522	17.7949	16.5771	17.1559	17.7685	5.97952	17.7641	16.1592	17.3774	17.192	16.8482	17.2869	17.3752	16.6122	17.62	17.8411	18.6867	17.8831	18.302			3	4	-2.56541	0.168941	0.137881	0.367079		4	3	2.22722	4.68231	0.194538	0.40843		4	4	0.954657	1.93812	0.571132	0.672124			D N N		D	N	N		U N N		U	N	N		N N N		N	N	N				Uncharacterized protein	Y		N		N	fatty acid biosynthetic process [GO:0006633]	Y	[acyl-carrier-protein] phosphodiesterase activity [GO:0008770]	Y		N		N	Pseudomonas putida (strain ATCC 47054 / DSM 6125 / CFBP 8728 / NCIMB 11950 / KT2440)	Y
1913	Q88HX4	Putative Periplasmic aliphatic sulfonate-binding protein	5.30585e+06			34461	318		1	Q88HX4	34461	318	Putative Periplasmic aliphatic sulfonate-binding protein			0.000269034		6	7	6	5	8	6	7	7	8	7	7	8	4	7	6	5	5	4	5	4	6	6	6	6		6	7	6	5	8	6	7	7	8	7	7	8	4	7	6	5	5	4	5	4	6	6	6	6		6(6)	7(7)	6(6)	5(5)	8(8)	6(6)	7(7)	7(7)	8(8)	7(7)	7(7)	8(8)	4(4)	7(7)	6(6)	5(5)	5(5)	4(4)	5(5)	4(4)	6(6)	6(6)	6(6)	6(6)		YYYY YYYY YYYY YYYY YYYY YYYY		4	4	4	4	4	4		Y	Y	Y	Y	Y	Y	Y	Y	Y	Y	Y	Y	Y	Y	Y	Y	Y	Y	Y	Y	Y	Y	Y	Y				127345	236383	200069	141624	400008	125185	337594	278405	442274	509619	267637	426624	216877	274169	227713	398753	67659.8	68191.2	56298.9	72205.2	89612.6	126660	76667.4	138273		16.9584	17.8508	17.6101	17.1117	18.6097	16.9337	18.3649	18.0868	18.7546	18.9591	18.0299	18.7026	17.7265	18.0647	17.7969	18.6051	16.046	16.0573	15.7808	16.1398	16.4514	16.9506	16.2263	17.0772			102398	171113	82052.5	96289.8	252976	195969	264280	228701	235824	148567	189423	161813	127653	153855	119815	126853	111117	85633.9	103961	104605	187893	160535	203238	269559		16.6438	17.3846	16.3243	16.5551	17.9486	17.5803	18.0117	17.8031	17.8474	17.1808	17.5313	17.304	16.9619	17.2312	16.8704	16.9528	16.7617	16.3859	16.6657	16.6746	17.5196	17.2925	17.6328	18.0402			102398	171113	82052.5	96289.8	252976	195969	264280	228701	235824	148567	189423	161813	127653	153855	119815	126853	111117	85633.9	103961	104605	187893	160535	203238	269559		16.6438	17.3846	16.3243	16.5551	17.9486	17.5803	18.0117	17.8031	17.8474	17.1808	17.5313	17.304	16.9619	17.2312	16.8704	16.9528	16.7617	16.3859	16.6657	16.6746	17.5196	17.2925	17.6328	18.0402			4	4	-0.370099	0.773729	0.0759053	0.261065		4	4	-0.46175	0.726105	0.0301963	0.121652		4	4	0.999312	1.99905	6.76039e-05	0.000295758			N N N		N	N	N		N N N		N	N	N		N Y Y		N	Y	Y				Putative Periplasmic aliphatic sulfonate-binding protein	Y		N	Bacterial solute-binding protein SsuA/TauA family	Y		N	ATPase-coupled transmembrane transporter activity [GO:0042626]	Y	membrane [GO:0016020]; periplasmic space [GO:0042597]	Y	SUBCELLULAR LOCATION: Periplasm {ECO:0000256|ARBA:ARBA00004418}.	Y	Pseudomonas putida (strain ATCC 47054 / DSM 6125 / CFBP 8728 / NCIMB 11950 / KT2440)	Y
2094	Q88IW1	Putative ECF sigma factor PrtI	5.28907e+06			20016	173		1	Q88IW1	20016	173	Putative ECF sigma factor PrtI			0.000269034		3	3	3	3	3	3	3	3	3	3	3	3	3	3	3	3	3	3	2	3	2	3	3	3		3	3	3	3	3	3	3	3	3	3	3	3	3	3	3	3	3	3	2	3	2	3	3	3		3(3)	3(3)	3(3)	3(3)	3(3)	3(3)	3(3)	3(3)	3(3)	3(3)	3(3)	3(3)	3(3)	3(3)	3(3)	3(3)	3(3)	3(3)	2(2)	3(3)	2(2)	3(3)	3(3)	3(3)		YYYY YYYY YYYY YYYY YYYY YYYY		4	4	4	4	4	4		Y	Y	Y	Y	Y	Y	Y	Y	Y	Y	Y	Y	Y	Y	Y	Y	Y	Y	Y	Y	Y	Y	Y	Y				126947	121538	327281	140127	275416	92791.6	214537	187876	351377	672610	221804	430717	307912	337698	375176	409420	57969.9	98340.6	83186.1	94992.8	86253.4	139526	66268.2	69309.3		16.9539	16.891	18.3202	17.0964	18.0713	16.5017	17.7109	17.5194	18.4227	19.3594	17.7589	18.7164	18.2322	18.3654	18.5172	18.6432	15.823	16.5855	16.3441	16.5355	16.3963	17.0902	16.016	16.0808			101679	87522.9	133737	94849.5	173949	145324	167898	154375	187109	195687	156912	163295	180887	189227	197116	129966	95031.2	123290	153549	137566	180590	176538	175344	134732		16.6337	16.4174	17.029	16.5334	17.4083	17.1489	17.3572	17.2361	17.5135	17.5782	17.2596	17.3171	17.4647	17.5298	17.5887	16.9878	16.5361	16.9117	17.2283	17.0698	17.4624	17.4296	17.4198	17.0397			101679	87522.9	133737	94849.5	173949	145324	167898	154375	187109	195687	156912	163295	180887	189227	197116	129966	95031.2	123290	153549	137566	180590	176538	175344	134732		16.6337	16.4174	17.029	16.5334	17.4083	17.1489	17.3572	17.2361	17.5135	17.5782	17.2596	17.3171	17.4647	17.5298	17.5887	16.9878	16.5361	16.9117	17.2283	17.0698	17.4624	17.4296	17.4198	17.0397			4	4	0.129471	1.09389	0.426664	0.703564		4	4	-0.0243676	0.983252	0.880103	0.962		4	4	0.401408	1.3208	0.0208814	0.0427386			N N N		N	N	N		N N N		N	N	N		N N Y		N	N	Y				Putative ECF sigma factor PrtI	Y		N	Sigma-70 factor family, ECF subfamily	Y	DNA-templated transcription, initiation [GO:0006352]; response to stimulus [GO:0050896]	Y	DNA binding [GO:0003677]; sigma factor activity [GO:0016987]	Y		N		N	Pseudomonas putida (strain ATCC 47054 / DSM 6125 / CFBP 8728 / NCIMB 11950 / KT2440)	Y
3757	Q88QI5	Putative ABC efflux transporter, ATP-binding protein	5.27179e+06			25648	236		1	Q88QI5	25648	236	Putative ABC efflux transporter, ATP-binding protein			0.000269034		3	4	5	4	5	3	4	4	4	6	4	3	4	5	4	5	3	3	2	4	2	3	1	2		3	4	5	4	5	3	4	4	4	6	4	3	4	5	4	5	3	3	2	4	2	3	1	2		3(3)	4(4)	5(5)	4(4)	5(5)	3(3)	4(4)	4(4)	4(4)	6(6)	4(4)	3(3)	4(4)	5(5)	4(4)	5(5)	3(3)	3(3)	2(2)	4(4)	2(2)	3(3)	1(1)	2(2)		YYYY YYYY YYYY YYYY YYYY YYNY		4	4	4	4	4	3		Y	Y	Y	Y	Y	Y	Y	Y	Y	Y	Y	Y	Y	Y	Y	Y	Y	Y	Y	Y	Y	Y	N	Y				155670	201780	499023	126536	180834	56218.1	69786.3	78712.4	183498	289975	122509	136313	155580	910287	217588	1545020	72591.9	75759.1	31957	55872.8	22979.6	40256.4	21331.9	21715.3		17.2481	17.6224	18.9287	16.9492	17.4643	15.7787	16.0907	16.2643	17.4854	18.1456	16.9025	17.0566	17.2473	19.796	17.7312	20.5592	16.1475	16.2091	14.9638	15.7699	14.4881	15.2969	14.3807	14.4064			117400	134067	193321	79932.1	111821	88736.2	54393.5	64970	95876.4	81630.4	86269.4	51311.5	88602	498466	111707	473472	115460	92364.3	58633.2	80385.4	47014.5	49611	54877	40359.7		16.8411	17.0326	17.5606	16.2865	16.7708	16.4372	15.7311	15.9875	16.5489	16.3168	16.3966	15.647	16.4351	18.9271	16.7694	18.8529	16.817	16.495	15.8394	16.2946	15.5208	15.5984	15.7439	15.3006			117400	134067	193321	79932.1	111821	88736.2	54393.5	64970	95876.4	81630.4	86269.4	51311.5	88602	498466	111707	473472	115460	92364.3	58633.2	80385.4	47014.5	49611	54877	40359.7		16.8411	17.0326	17.5606	16.2865	16.7708	16.4372	15.7311	15.9875	16.5489	16.3168	16.3966	15.647	16.4351	18.9271	16.7694	18.8529	16.817	16.495	15.8394	16.2946	15.5208	15.5984	15.7439	15.3006			4	4	-0.00435891	0.996983	0.992451	1		4	4	1.5188	2.86553	0.0034274	0.0263392		4	4	-0.820606	0.566204	0.086949	0.144136			N N N		N	N	N		U Y Y		U	Y	Y		N N N		N	N	N				Putative ABC efflux transporter, ATP-binding protein	Y		N		N		N	ATP binding [GO:0005524]	Y		N		N	Pseudomonas putida (strain ATCC 47054 / DSM 6125 / CFBP 8728 / NCIMB 11950 / KT2440)	Y
3463	Q88PF1	Putative Ferredoxin reductase	5.23595e+06			33784	306		1	Q88PF1	33784	306	Putative Ferredoxin reductase			0.00184017		0	0	2	1	1	1	1	0	2	1	1	1	0	0	0	0	2	1	0	1	1	0	0	0		0	0	2	1	1	1	1	0	2	1	1	1	0	0	0	0	2	1	0	1	1	0	0	0		0(0)	0(0)	2(2)	1(1)	1(1)	1(1)	1(1)	0(0)	2(2)	1(1)	1(1)	1(1)	0(0)	0(0)	0(0)	0(0)	2(2)	1(1)	0(0)	1(1)	1(1)	0(0)	0(0)	0(0)		NNYN NNNN YNNN NNNN YNNN NNNN		1	0	1	0	1	0		N	N	Y	N	N	N	N	N	Y	N	N	N	N	N	N	N	Y	N	N	N	N	N	N	N				0	0	885077	329748	190814	163676	549005	0	622266	902067	242996	945243	0	0	0	0	164774	153271	0	65129.5	21888.3	0	0	0		-	-	19.7554	18.331	17.5418	17.3205	19.0665	-	19.2472	19.7829	17.8906	19.8503	-	-	-	-	17.3301	17.2257	-	15.991	14.4179	-	-	-			0	0	381515	237221	122345	254625	430864	0	337285	268920	172887	359654	0	0	0	0	276025	196185	0	94617.9	46727.4	0	0	0		-	-	18.5414	17.8559	16.9006	17.958	18.7169	-	18.3636	18.0368	17.3995	18.4563	-	-	-	-	18.0744	17.5819	-	16.5298	15.512	-	-	-			63.0978	63.0978	381515	237221	122345	254625	430864	63.0978	337285	268920	172887	359654	63.0978	63.0978	63.0978	63.0978	276025	196185	63.0978	94617.9	46727.4	63.0978	63.0978	63.0978		5.97952	5.97952	18.5414	17.8559	16.9006	17.958	18.7169	5.97952	18.3636	18.0368	17.3995	18.4563	5.97952	5.97952	5.97952	5.97952	18.0744	17.5819	5.97952	16.5298	15.512	5.97952	5.97952	5.97952			4	3	3.17528	9.03349	0.353403	0.633964		0	4	-12.0845	0.000230249	0.00181495	0.0165376		1	3	-6.17878	0.0138039	0.0797325	0.133752			U N N		U	N	N		D Y Y		D	Y	Y		D N N		D	N	N				Putative Ferredoxin reductase	Y		N		N		N	2 iron, 2 sulfur cluster binding [GO:0051537]; flavin adenine dinucleotide binding [GO:0050660]; metal ion binding [GO:0046872]; oxidoreductase activity [GO:0016491]	Y		N		N	Pseudomonas putida (strain ATCC 47054 / DSM 6125 / CFBP 8728 / NCIMB 11950 / KT2440)	Y
1573	Q88GB4	Uncharacterized protein	5.19457e+06			15335	133		1	Q88GB4	15335	133	Uncharacterized protein			0.000269034		2	3	4	4	3	2	2	2	3	4	2	4	4	4	5	5	3	3	2	4	4	5	3	4		2	3	4	4	3	2	2	2	3	4	2	4	4	4	5	5	3	3	2	4	4	5	3	4		2(2)	3(3)	4(4)	4(4)	3(3)	2(2)	2(2)	2(2)	3(3)	4(4)	2(2)	4(4)	4(4)	4(4)	5(5)	5(5)	3(3)	3(3)	2(2)	4(4)	4(4)	5(5)	3(3)	4(4)		YYYY YYYY YYYY YYYY YYYY YYYY		4	4	4	4	4	4		Y	Y	Y	Y	Y	Y	Y	Y	Y	Y	Y	Y	Y	Y	Y	Y	Y	Y	Y	Y	Y	Y	Y	Y				195034	195651	275863	236901	188791	84948.7	240725	186006	339117	372269	238972	256246	257579	328345	234038	351907	98823.5	178672	93815.1	116924	171208	270824	105359	176551		17.5734	17.5779	18.0736	17.8539	17.5264	16.3743	17.877	17.505	18.3714	18.506	17.8665	17.9672	17.9747	18.3249	17.8364	18.4248	16.5926	17.447	16.5175	16.8352	17.3854	18.047	16.685	17.4297			159297	144564	114836	163928	120006	132767	188679	152647	181804	109374	169477	97349.9	152743	185343	123841	112874	163422	225817	173530	169619	360993	345582	281371	348027		17.2814	17.1414	16.8092	17.3227	16.8728	17.0185	17.5256	17.2198	17.472	16.7389	17.3707	16.5709	17.2207	17.4998	16.9181	16.7844	17.3182	17.7848	17.4048	17.3719	18.4616	18.3987	18.1021	18.4088			159297	144564	114836	163928	120006	132767	188679	152647	181804	109374	169477	97349.9	152743	185343	123841	112874	163422	225817	173530	169619	360993	345582	281371	348027		17.2814	17.1414	16.8092	17.3227	16.8728	17.0185	17.5256	17.2198	17.472	16.7389	17.3707	16.5709	17.2207	17.4998	16.9181	16.7844	17.3182	17.7848	17.4048	17.3719	18.4616	18.3987	18.1021	18.4088			4	4	-0.121036	0.919527	0.557606	0.805782		4	4	0.067626	1.04799	0.742399	0.899118		4	4	0.872855	1.83128	0.000379825	0.00133249			N N N		N	N	N		N N N		N	N	N		N Y Y		N	Y	Y				Uncharacterized protein	Y		N		N		N		N		N		N	Pseudomonas putida (strain ATCC 47054 / DSM 6125 / CFBP 8728 / NCIMB 11950 / KT2440)	Y
3826	Q88QQ7	Protoporphyrinogen IX oxidase, PPO, EC 1.3.99.-	5.18119e+06			16495	141		1	Q88QQ7	16495	141	Protoporphyrinogen IX oxidase, PPO, EC 1.3.99.-			0.000269034		1	1	1	1	1	1	1	1	1	1	1	1	1	1	1	1	1	1	1	1	1	1	1	1		1	1	1	1	1	1	1	1	1	1	1	1	1	1	1	1	1	1	1	1	1	1	1	1		1(1)	1(1)	1(1)	1(1)	1(1)	1(1)	1(1)	1(1)	1(1)	1(1)	1(1)	1(1)	1(1)	1(1)	1(1)	1(1)	1(1)	1(1)	1(1)	1(1)	1(1)	1(1)	1(1)	1(1)		NNNN NNNN NNNN NNNN NNNN NNNN		0	0	0	0	0	0		N	N	N	N	N	N	N	N	N	N	N	N	N	N	N	N	N	N	N	N	N	N	N	N				292836	275516	518656	345642	217262	117205	162074	102507	274694	375711	223547	324321	231038	218608	165487	511577	105408	204651	80240.5	127522	54019.1	141767	51222.3	59680.6		18.1597	18.0718	18.9844	18.3989	17.7291	16.8387	17.3063	16.6454	18.0675	18.5193	17.7702	18.3071	17.8178	17.738	17.3364	18.9646	16.6856	17.6428	16.292	16.9604	15.7212	17.1132	15.6445	15.865			235162	199095	212453	234652	137342	183504	126865	84213.8	146402	109455	158193	122994	135901	122615	87031	162629	173006	256856	148151	184720	113209	179579	135701	116235		17.8433	17.6031	17.6968	17.8402	17.0674	17.4855	16.9529	16.3618	17.1596	16.74	17.2713	16.9082	17.0522	16.9038	16.4092	17.3112	17.4005	17.9706	17.1767	17.495	16.7886	17.4543	17.0501	16.8267			235162	199095	212453	234652	137342	183504	126865	84213.8	146402	109455	158193	122994	135901	122615	87031	162629	173006	256856	148151	184720	113209	179579	135701	116235		17.8433	17.6031	17.6968	17.8402	17.0674	17.4855	16.9529	16.3618	17.1596	16.74	17.2713	16.9082	17.0522	16.9038	16.4092	17.3112	17.4005	17.9706	17.1767	17.495	16.7886	17.4543	17.0501	16.8267			4	4	0.0528869	1.03734	0.817274	0.947824		4	4	-0.100667	0.932602	0.660681	0.859734		4	4	-0.480779	0.71659	0.0464465	0.0846806			N N N		N	N	N		N N N		N	N	N		N N N		N	N	N				Protoporphyrinogen IX oxidase, PPO, EC 1.3.99.-	Y		N	HemJ family	Y	protoporphyrinogen IX biosynthetic process [GO:0006782]	Y	metal ion binding [GO:0046872]; protoporphyrinogen oxidase activity [GO:0070818]	Y	integral component of plasma membrane [GO:0005887]	Y	SUBCELLULAR LOCATION: Cell membrane {ECO:0000256|ARBA:ARBA00004651, ECO:0000256|HAMAP-Rule:MF_02239}; Multi-pass membrane protein {ECO:0000256|ARBA:ARBA00004651, ECO:0000256|HAMAP-Rule:MF_02239}. Membrane {ECO:0000256|ARBA:ARBA00004141}; Multi-pass membrane protein {ECO:0000256|ARBA:ARBA00004141}.	Y	Pseudomonas putida (strain ATCC 47054 / DSM 6125 / CFBP 8728 / NCIMB 11950 / KT2440)	Y
1828	Q88HE6	Methyl-accepting chemotaxis transducer/sensory box protein	5.16507e+06			48686	439		1	Q88HE6	48686	439	Methyl-accepting chemotaxis transducer/sensory box protein			0.000269034		0	1	1	0	5	2	4	4	2	3	3	5	4	3	3	3	3	2	2	3	4	6	7	7		0	1	1	0	5	2	4	4	2	3	3	5	4	3	3	3	3	2	2	3	4	6	7	7		0(0)	1(1)	1(1)	0(0)	5(5)	2(2)	4(4)	4(4)	2(2)	3(3)	3(3)	5(5)	4(4)	3(3)	3(3)	3(3)	3(3)	2(2)	2(2)	3(3)	4(4)	6(6)	7(7)	7(7)		NNNN YYYY YYYY YYYY YYYY YYYY		0	4	4	4	4	4		N	N	N	N	Y	Y	Y	Y	Y	Y	Y	Y	Y	Y	Y	Y	Y	Y	Y	Y	Y	Y	Y	Y				0	13400.3	92508	0	442820	130384	398106	227977	161682	375125	139763	469861	404217	283403	246148	477319	73176.7	68199.9	61212.5	66648	253719	276345	207630	295424		-	13.71	16.4973	-	18.7564	16.9924	18.6028	17.7985	17.3028	18.517	17.0926	18.8419	18.6248	18.1125	17.9092	18.8646	16.1591	16.0575	15.9015	16.0243	17.9529	18.0761	17.6637	18.1724			0	9690.21	37913.1	0	280083	204207	311775	187385	86217.9	109352	98955.7	178272	237915	159048	129526	151850	120156	85624.2	113051	96564.5	531806	350099	550161	575497		-	13.2423	15.2104	-	18.0955	17.6397	18.2501	17.5156	16.3957	16.7386	16.5945	17.4437	17.8601	17.2791	16.9829	17.2123	16.8745	16.3857	16.7866	16.5592	19.0205	18.4174	19.0695	19.1344			63.0978	9690.21	37913.1	63.0978	280083	204207	311775	187385	86217.9	109352	98955.7	178272	237915	159048	129526	151850	120156	85624.2	113051	96564.5	531806	350099	550161	575497		5.97952	13.2423	15.2104	5.97952	18.0955	17.6397	18.2501	17.5156	16.3957	16.7386	16.5945	17.4437	17.8601	17.2791	16.9829	17.2123	16.8745	16.3857	16.7866	16.5592	19.0205	18.4174	19.0695	19.1344			4	4	-1.0821	0.472339	0.440297	0.717331		4	4	0.540455	1.45443	0.698213	0.879591		4	4	2.25895	4.78642	0.116293	0.18288			D N N		D	N	N		N N N		N	N	N		U N N		U	N	N				Methyl-accepting chemotaxis transducer/sensory box protein	Y		N		N	chemotaxis [GO:0006935]; signal transduction [GO:0007165]	Y	transmembrane signaling receptor activity [GO:0004888]	Y	membrane [GO:0016020]	Y		N	Pseudomonas putida (strain ATCC 47054 / DSM 6125 / CFBP 8728 / NCIMB 11950 / KT2440)	Y
1833	Q88HF0	Precorrin-4 C(11)-methyltransferase, EC 2.1.1.133	5.15839e+06			26723	250		1	Q88HF0	26723	250	Precorrin-4 C(11)-methyltransferase, EC 2.1.1.133			0.000269034		3	2	1	2	2	1	3	2	3	2	2	2	2	2	2	2	1	1	1	1	1	0	0	0		3	2	1	2	2	1	3	2	3	2	2	2	2	2	2	2	1	1	1	1	1	0	0	0		3(3)	2(2)	1(1)	2(2)	2(2)	1(1)	3(3)	2(2)	3(3)	2(2)	2(2)	2(2)	2(2)	2(2)	2(2)	2(2)	1(1)	1(1)	1(1)	1(1)	1(1)	0(0)	0(0)	0(0)		YYNY YNYY YYYY YYYY NNNN NNNN		3	3	4	4	0	0		Y	Y	N	Y	Y	N	Y	Y	Y	Y	Y	Y	Y	Y	Y	Y	N	N	N	N	N	N	N	N				185639	191514	444302	112653	403348	112366	287290	259844	236960	686320	290688	320352	281636	266193	388772	338366	52745.5	85053.5	69249.7	89377.1	55723.1	0	0	0		17.5021	17.5471	18.7612	16.7815	18.6217	16.7778	18.1321	17.9873	17.8543	19.3885	18.1491	18.2893	18.1035	18.0221	18.5686	18.3682	15.6868	16.3761	16.0795	16.4476	15.766	-	-	-			149955	139427	182880	76943.1	254497	175143	223952	212270	126083	199819	204894	121056	165516	149085	204102	107405	86642.8	106912	127652	129305	117076	0	0	0		17.1942	17.0892	17.4805	16.2315	17.9573	17.4182	17.7728	17.6955	16.944	17.6083	17.6445	16.8853	17.3366	17.1858	17.6389	16.7127	16.4028	16.7061	16.9619	16.9804	16.8371	-	-	-			149955	139427	182880	76943.1	254497	175143	223952	212270	126083	199819	204894	121056	165516	149085	204102	107405	86642.8	106912	127652	129305	117076	63.0978	63.0978	63.0978		17.1942	17.0892	17.4805	16.2315	17.9573	17.4182	17.7728	17.6955	16.944	17.6083	17.6445	16.8853	17.3366	17.1858	17.6389	16.7127	16.4028	16.7061	16.9619	16.9804	16.8371	5.97952	5.97952	5.97952			4	4	-0.440411	0.736925	0.778233	0.931032		4	4	-0.0520421	0.96457	0.973425	0.99904		1	4	-8.06887	0.00372416	4.6831e-05	0.000216753			N N N		N	N	N		N N N		N	N	N		D Y Y		D	Y	Y				Precorrin-4 C(11)-methyltransferase, EC 2.1.1.133	Y	cobM	Y	Precorrin methyltransferase family	Y	cobalamin biosynthetic process [GO:0009236]; methylation [GO:0032259]	Y	precorrin-4 C11-methyltransferase activity [GO:0046026]	Y		N		N	Pseudomonas putida (strain ATCC 47054 / DSM 6125 / CFBP 8728 / NCIMB 11950 / KT2440)	Y
2155	Q88J58	Aminoglycoside phosphotransferase	5.12294e+06			42042	376		1	Q88J58	42042	376	Aminoglycoside phosphotransferase			0.000269034		3	2	2	2	3	2	2	3	4	3	3	3	4	4	4	4	2	2	3	2	3	3	3	2		3	2	2	2	3	2	2	3	4	3	3	3	4	4	4	4	2	2	3	2	3	3	3	2		3(3)	2(2)	2(2)	2(2)	3(3)	2(2)	2(2)	3(3)	4(4)	3(3)	3(3)	3(3)	4(4)	4(4)	4(4)	4(4)	2(2)	2(2)	3(3)	2(2)	3(3)	3(3)	3(3)	2(2)		YYYY YYYY YYYY YYYY YYYY YYYY		4	4	4	4	4	4		Y	Y	Y	Y	Y	Y	Y	Y	Y	Y	Y	Y	Y	Y	Y	Y	Y	Y	Y	Y	Y	Y	Y	Y				120777	132021	203951	127371	262106	67050.1	233343	225018	386536	450068	287805	275235	286420	484740	320886	539740	93185.8	64352.6	95313	85837.3	101063	132068	38536.8	109517		16.882	17.0104	17.6379	16.9587	17.9998	16.033	17.8321	17.7797	18.5602	18.7798	18.1347	18.0703	18.1278	18.8869	18.2917	19.0419	16.5078	15.9737	16.5404	16.3893	16.6249	17.0109	15.2339	16.7408			96379.2	94602.6	83054.8	85851.4	165333	105055	182567	184944	205575	130688	203513	104304	167951	271239	168360	170980	152492	80549.7	175866	124263	211307	166831	101790	212315		16.5564	16.5296	16.3418	16.3896	17.335	16.6808	17.4781	17.4967	17.6493	16.9958	17.6348	16.6704	17.3577	18.0492	17.3612	17.3835	17.2184	16.2976	17.4241	16.923	17.689	17.348	16.6352	17.6958			96379.2	94602.6	83054.8	85851.4	165333	105055	182567	184944	205575	130688	203513	104304	167951	271239	168360	170980	152492	80549.7	175866	124263	211307	166831	101790	212315		16.5564	16.5296	16.3418	16.3896	17.335	16.6808	17.4781	17.4967	17.6493	16.9958	17.6348	16.6704	17.3577	18.0492	17.3612	17.3835	17.2184	16.2976	17.4241	16.923	17.689	17.348	16.6352	17.6958			4	4	-0.0100811	0.993037	0.971876	0.998348		4	4	0.300317	1.23141	0.300553	0.543585		4	4	0.376244	1.29796	0.198181	0.286441			N N N		N	N	N		N N N		N	N	N		N N N		N	N	N				Aminoglycoside phosphotransferase	Y		N		N		N	transferase activity [GO:0016740]	Y		N		N	Pseudomonas putida (strain ATCC 47054 / DSM 6125 / CFBP 8728 / NCIMB 11950 / KT2440)	Y
992	Q88DR4	Transcriptional regulator, GntR family	5.11992e+06			25597	233		1	Q88DR4	25597	233	Transcriptional regulator, GntR family			0.00235973		1	1	1	1	1	1	1	1	1	1	1	1	1	1	1	1	1	1	1	1	1	1	1	1		1	1	1	1	1	1	1	1	1	1	1	1	1	1	1	1	1	1	1	1	1	1	1	1		1(1)	1(1)	1(1)	1(1)	1(1)	1(1)	1(1)	1(1)	1(1)	1(1)	1(1)	1(1)	1(1)	1(1)	1(1)	1(1)	1(1)	1(1)	1(1)	1(1)	1(1)	1(1)	1(1)	1(1)		NNNN NNNN NNNN NNNN NNNN NNNN		0	0	0	0	0	0		N	N	N	N	N	N	N	N	N	N	N	N	N	N	N	N	N	N	N	N	N	N	N	N				338434	315543	436305	197823	154485	80583.1	121397	171130	474414	321713	244512	236955	251891	299218	447075	474920	96162.6	120933	72443.6	93089.3	67010	49891.3	25461.4	28526.9		18.3685	18.2675	18.735	17.5939	17.2371	16.2982	16.8894	17.3847	18.8558	18.2954	17.8995	17.8543	17.9424	18.1908	18.7702	18.8573	16.5532	16.8838	16.1446	16.5063	16.0321	15.6065	14.636	14.8			267389	223112	176043	131824	97112.5	126408	94914.2	140756	251476	92923.9	172727	89695.9	146965	166794	233687	149604	156609	150700	133533	134622	139587	62749.4	66937.6	54899.6		18.0286	17.7674	17.4256	17.0082	16.5674	16.9477	16.5343	17.1028	17.9401	16.5038	17.3981	16.4528	17.1651	17.3477	17.8342	17.1908	17.2568	17.2013	17.0268	17.0386	17.0908	15.9373	16.0305	15.7445			267389	223112	176043	131824	97112.5	126408	94914.2	140756	251476	92923.9	172727	89695.9	146965	166794	233687	149604	156609	150700	133533	134622	139587	62749.4	66937.6	54899.6		18.0286	17.7674	17.4256	17.0082	16.5674	16.9477	16.5343	17.1028	17.9401	16.5038	17.3981	16.4528	17.1651	17.3477	17.8342	17.1908	17.2568	17.2013	17.0268	17.0386	17.0908	15.9373	16.0305	15.7445			4	4	0.285612	1.21893	0.380146	0.662248		4	4	0.31078	1.24038	0.340497	0.583381		4	4	-0.930089	0.524826	0.00865009	0.0199162			N N N		N	N	N		N N N		N	N	N		N Y Y		N	Y	Y				Transcriptional regulator, GntR family	Y		N		N		N	DNA binding [GO:0003677]; DNA-binding transcription factor activity [GO:0003700]	Y		N		N	Pseudomonas putida (strain ATCC 47054 / DSM 6125 / CFBP 8728 / NCIMB 11950 / KT2440)	Y
3831	Q88QR2	Uncharacterized protein	5085052			38697	346		1	Q88QR2	38697	346	Uncharacterized protein			0.00053234		1	1	1	1	1	1	1	1	1	1	1	1	1	1	1	1	1	1	1	1	1	1	1	1		1	1	1	1	1	1	1	1	1	1	1	1	1	1	1	1	1	1	1	1	1	1	1	1		1(1)	1(1)	1(1)	1(1)	1(1)	1(1)	1(1)	1(1)	1(1)	1(1)	1(1)	1(1)	1(1)	1(1)	1(1)	1(1)	1(1)	1(1)	1(1)	1(1)	1(1)	1(1)	1(1)	1(1)		NNNN NNNN NNNN NNNN NNNN NNNN		0	0	0	0	0	0		N	N	N	N	N	N	N	N	N	N	N	N	N	N	N	N	N	N	N	N	N	N	N	N				129585	118503	187402	138496	420551	149918	313568	206330	343033	434446	243012	432987	236432	187735	209308	298482	141590	164616	171846	186684	31254.3	171392	79612.4	88269.3		16.9835	16.8546	17.5158	17.0795	18.6819	17.1938	18.2584	17.6546	18.388	18.7288	17.8907	18.724	17.8511	17.5183	17.6753	18.1873	17.1114	17.3287	17.3908	17.5102	14.9318	17.3869	16.2807	16.4296			104486	86097.5	77058.1	94458.8	266212	234617	245524	169463	183085	126831	172051	164275	139349	105462	110243	95095.7	232826	206964	317422	270522	65597.8	217491	211324	172421		16.6729	16.3937	16.2337	16.5274	18.0222	17.84	17.9055	17.3706	17.4822	16.9525	17.3925	17.3258	17.0883	16.6864	16.7503	16.5371	17.8289	17.659	18.276	18.0454	16.0014	17.7306	17.6891	17.3956			104486	86097.5	77058.1	94458.8	266212	234617	245524	169463	183085	126831	172051	164275	139349	105462	110243	95095.7	232826	206964	317422	270522	65597.8	217491	211324	172421		16.6729	16.3937	16.2337	16.5274	18.0222	17.84	17.9055	17.3706	17.4822	16.9525	17.3925	17.3258	17.0883	16.6864	16.7503	16.5371	17.8289	17.659	18.276	18.0454	16.0014	17.7306	17.6891	17.3956			4	4	-0.496339	0.708903	0.0889057	0.28894		4	4	-0.522699	0.696068	0.0743567	0.224503		4	4	-0.748177	0.595355	0.0140915	0.030624			N N N		N	N	N		N N N		N	N	N		N N Y		N	N	Y				Uncharacterized protein	Y		N		N		N		N	integral component of membrane [GO:0016021]	Y		N	Pseudomonas putida (strain ATCC 47054 / DSM 6125 / CFBP 8728 / NCIMB 11950 / KT2440)	Y
1785	Q88H66	tRNA (Adenine(22)-N(1))-methyltransferase, EC 2.1.1.217	5.0756e+06			25600	230		1	Q88H66	25600	230	tRNA (Adenine(22)-N(1))-methyltransferase, EC 2.1.1.217			0.000269034		5	6	6	3	4	3	3	2	3	2	3	3	3	5	3	2	2	2	1	1	3	2	1	3		5	6	6	3	4	3	3	2	3	2	3	3	3	5	3	2	2	2	1	1	3	2	1	3		5(5)	6(6)	6(6)	3(3)	4(4)	3(3)	3(3)	2(2)	3(3)	2(2)	3(3)	3(3)	3(3)	5(5)	3(3)	2(2)	2(2)	2(2)	1(1)	1(1)	3(3)	2(2)	1(1)	3(3)		YYYY YYYY YYYY YYYY YYNN YYNY		4	4	4	4	2	3		Y	Y	Y	Y	Y	Y	Y	Y	Y	Y	Y	Y	Y	Y	Y	Y	Y	Y	N	N	Y	Y	N	Y				344499	278232	997515	481962	104144	67400.2	174871	128481	183026	499514	235543	161236	342905	204785	182617	177611	77598.3	110258	73829.2	54694.5	76063.8	37017	26967.5	54831.4		18.3941	18.0859	19.928	18.8786	16.6682	16.0405	17.4159	16.9712	17.4817	18.9302	17.8456	17.2988	18.3874	17.6438	17.4785	17.4384	16.2437	16.7505	16.1719	15.7391	16.2149	15.1759	14.7189	15.7427			268964	193617	398222	316814	65194.1	105886	136612	105770	96649	143352	166217	60947.1	198849	113636	95021	55563.1	125631	136652	135925	78995.5	157734	46314.9	70504	104593		18.0371	17.5628	18.6032	18.2733	15.9925	16.6922	17.0597	16.6906	16.5605	17.1292	17.3427	15.8953	17.6013	16.7941	16.536	15.7618	16.9388	17.0601	17.0525	16.2695	17.2671	15.4992	16.1054	16.6744			268964	193617	398222	316814	65194.1	105886	136612	105770	96649	143352	166217	60947.1	198849	113636	95021	55563.1	125631	136652	135925	78995.5	157734	46314.9	70504	104593		18.0371	17.5628	18.6032	18.2733	15.9925	16.6922	17.0597	16.6906	16.5605	17.1292	17.3427	15.8953	17.6013	16.7941	16.536	15.7618	16.9388	17.0601	17.0525	16.2695	17.2671	15.4992	16.1054	16.6744			4	4	0.123187	1.08914	0.765955	0.926012		4	4	-0.0586173	0.960184	0.887258	0.965999		4	4	-0.443686	0.735254	0.290345	0.393012			N N N		N	N	N		N N N		N	N	N		N N N		N	N	N				tRNA (Adenine(22)-N(1))-methyltransferase, EC 2.1.1.217	Y	trmK	Y		N		N	tRNA (adenine-N1-)-methyltransferase activity [GO:0016429]	Y		N		N	Pseudomonas putida (strain ATCC 47054 / DSM 6125 / CFBP 8728 / NCIMB 11950 / KT2440)	Y
1244	Q88EM3	Ornithine cyclodeaminase 1, EC 4.3.1.12	5061676			35321	330		1	Q88EM3	35321	330	Ornithine cyclodeaminase 1, EC 4.3.1.12			0.000269034		2	2	2	1	5	4	5	4	5	6	5	5	3	2	3	4	2	2	3	2	5	3	4	3		2	2	2	1	5	4	5	4	5	6	5	5	3	2	3	4	2	2	3	2	5	3	4	3		2(2)	2(2)	2(2)	1(1)	5(5)	4(4)	5(5)	4(4)	5(5)	6(6)	5(5)	5(5)	3(3)	2(2)	3(3)	4(4)	2(2)	2(2)	3(3)	2(2)	5(5)	3(3)	4(4)	3(3)		YYYN YYYY YYYY YYYY YYYY YYYY		3	4	4	4	4	4		Y	Y	Y	N	Y	Y	Y	Y	Y	Y	Y	Y	Y	Y	Y	Y	Y	Y	Y	Y	Y	Y	Y	Y				30676.4	52746.7	229846	81697.6	317272	131250	204271	107525	468461	890766	393567	311791	166995	226178	258938	447611	80777.3	119898	62400	109513	98285.9	106497	65732.7	98980.4		14.9048	15.6868	17.8103	16.318	18.2754	17.002	17.6401	16.7143	18.8376	19.7647	18.5862	18.2502	17.3494	17.7871	17.9822	18.7719	16.3017	16.8714	15.9293	16.7407	16.5847	16.7005	16.0043	16.5949			24120.4	37055.7	92339.5	54141.7	199106	206011	159656	88471.3	247933	256622	277898	117957	97193.6	125848	135097	140608	131241	149087	114965	158292	204365	133661	172421	189806		14.558	15.1774	16.4947	15.7245	17.6032	17.6524	17.2846	16.4329	17.9196	17.9693	18.0842	16.8479	16.5686	16.9413	17.0436	17.1013	17.0019	17.1858	16.8108	17.2722	17.6408	17.0282	17.3956	17.5342			24120.4	37055.7	92339.5	54141.7	199106	206011	159656	88471.3	247933	256622	277898	117957	97193.6	125848	135097	140608	131241	149087	114965	158292	204365	133661	172421	189806		14.558	15.1774	16.4947	15.7245	17.6032	17.6524	17.2846	16.4329	17.9196	17.9693	18.0842	16.8479	16.5686	16.9413	17.0436	17.1013	17.0019	17.1858	16.8108	17.2722	17.6408	17.0282	17.3956	17.5342			4	4	0.461975	1.37743	0.195836	0.446226		4	4	-0.791526	0.577733	0.0331302	0.129958		4	4	0.332008	1.25876	0.347415	0.454257			N N N		N	N	N		N N N		N	N	N		N N N		N	N	N				Ornithine cyclodeaminase 1, EC 4.3.1.12	Y	ocd	Y		N		N	ornithine cyclodeaminase activity [GO:0008473]	Y		N		N	Pseudomonas putida (strain ATCC 47054 / DSM 6125 / CFBP 8728 / NCIMB 11950 / KT2440)	Y
3441	Q88PC1	Endolytic peptidoglycan transglycosylase RlpA, EC 4.2.2.-	5.04217e+06			13530	124		1	Q88PC1	13530	124	Endolytic peptidoglycan transglycosylase RlpA, EC 4.2.2.-			0.000269034		3	3	3	3	3	3	3	3	3	3	3	3	3	3	3	3	2	3	3	2	2	1	2	3		3	3	3	3	3	3	3	3	3	3	3	3	3	3	3	3	2	3	3	2	2	1	2	3		3(3)	3(3)	3(3)	3(3)	3(3)	3(3)	3(3)	3(3)	3(3)	3(3)	3(3)	3(3)	3(3)	3(3)	3(3)	3(3)	2(2)	3(3)	3(3)	2(2)	2(2)	1(1)	2(2)	3(3)		YYYY YYYY YYYY YYYY YYYY YNYY		4	4	4	4	4	3		Y	Y	Y	Y	Y	Y	Y	Y	Y	Y	Y	Y	Y	Y	Y	Y	Y	Y	Y	Y	Y	N	Y	Y				280843	402011	351141	380545	276766	110485	188404	178425	292633	410775	198488	301448	285433	338532	257548	404096	57822.2	47955	39622.7	47196.8	38585.2	34518.5	63559.4	55335.5		18.0994	18.6169	18.4217	18.5377	18.0783	16.7535	17.5235	17.445	18.1587	18.648	17.5987	18.2015	18.1228	18.3689	17.9745	18.6243	15.8193	15.5494	15.274	15.5264	15.2358	15.0751	15.9558	15.7559			220784	282355	141047	252140	173676	173422	147252	146809	154867	118329	140150	114041	166111	188351	134363	126926	93936.7	59624.7	72998.9	68217.9	80224.6	43319.6	166707	106098		17.7523	18.1072	17.1058	17.9439	17.406	17.4039	17.1679	17.1636	17.2407	16.8524	17.0966	16.7992	17.3418	17.5231	17.0358	16.9536	16.5194	15.8636	16.1556	16.0579	16.2918	15.4027	17.347	16.695			220784	282355	141047	252140	173676	173422	147252	146809	154867	118329	140150	114041	166111	188351	134363	126926	93936.7	59624.7	72998.9	68217.9	80224.6	43319.6	166707	106098		17.7523	18.1072	17.1058	17.9439	17.406	17.4039	17.1679	17.1636	17.2407	16.8524	17.0966	16.7992	17.3418	17.5231	17.0358	16.9536	16.5194	15.8636	16.1556	16.0579	16.2918	15.4027	17.347	16.695			4	4	-0.288137	0.818959	0.33417	0.611994		4	4	0.216332	1.16178	0.465993	0.702959		4	4	0.285002	1.21841	0.339328	0.445833			N N N		N	N	N		N N N		N	N	N		N N N		N	N	N				Endolytic peptidoglycan transglycosylase RlpA, EC 4.2.2.-	Y	rlpA	Y	RlpA family	Y	cell wall organization [GO:0071555]; peptidoglycan metabolic process [GO:0000270]	Y	lyase activity [GO:0016829]; lytic endotransglycosylase activity [GO:0008932]	Y		N		N	Pseudomonas putida (strain ATCC 47054 / DSM 6125 / CFBP 8728 / NCIMB 11950 / KT2440)	Y
4074	Q88RL4	Catalase, EC 1.11.1.6	5.01301e+06			78105	711		1	Q88RL4	78105	711	Catalase, EC 1.11.1.6			0.000269034		11	11	12	8	1	0	0	2	1	2	4	2	0	0	0	1	1	0	0	0	6	3	6	7		12	12	13	9	1	0	0	2	2	2	5	2	0	1	0	1	1	0	0	0	7	3	6	8		11(12)	11(12)	12(13)	8(9)	1(1)	0(0)	0(0)	2(2)	1(2)	2(2)	4(5)	2(2)	0(0)	0(1)	0(0)	1(1)	1(1)	0(0)	0(0)	0(0)	6(7)	3(3)	6(6)	7(8)		YYYY NNNY NYYY NNNN NNNN YYYY		4	1	3	0	0	4		Y	Y	Y	Y	N	N	N	Y	N	Y	Y	Y	N	N	N	N	N	N	N	N	Y	Y	Y	Y				554106	544845	933684	523143	197922	0	0	77588	195848	347544	289088	283162	0	217756	0	259502	23225.5	0	0	0	288342	58702.2	96704.9	121848		19.0798	19.0555	19.8326	18.9968	17.5946	-	-	16.2435	17.5794	18.4068	18.1411	18.1113	-	17.7324	-	17.9854	14.5034	-	-	-	18.1374	15.8411	16.5613	16.8947			453550	403641	389295	362739	125555	0	0	63425.1	104797	101955	204403	107279	0	122693	0	83052.9	38395.4	0	0	0	608615	75027.3	258670	240844		18.7909	18.6227	18.5705	18.4686	16.938	-	-	15.9528	16.6772	16.6376	17.6411	16.711	-	16.9047	-	16.3417	15.2286	-	-	-	19.2152	16.1951	17.9808	17.8777			453550	403641	389295	362739	125555	63.0978	63.0978	63425.1	104797	101955	204403	107279	63.0978	122693	63.0978	83052.9	38395.4	63.0978	63.0978	63.0978	608615	75027.3	258670	240844		18.7909	18.6227	18.5705	18.4686	16.938	5.97952	5.97952	15.9528	16.6772	16.6376	17.6411	16.711	5.97952	16.9047	5.97952	16.3417	15.2286	5.97952	5.97952	5.97952	19.2152	16.1951	17.9808	17.8777			4	2	5.70428	52.1385	0.0535596	0.210568		2	4	-5.61535	0.0203991	0.0570348	0.18979		4	1	9.5254	736.938	0.00275835	0.00740103			U N N		U	N	N		D N N		D	N	N		U Y Y		U	Y	Y				Catalase, EC 1.11.1.6	Y	katE	Y	Catalase family, HPII subfamily	Y	hydrogen peroxide catabolic process [GO:0042744]; response to oxidative stress [GO:0006979]	Y	catalase activity [GO:0004096]; heme binding [GO:0020037]; metal ion binding [GO:0046872]	Y		N		N	Pseudomonas putida (strain ATCC 47054 / DSM 6125 / CFBP 8728 / NCIMB 11950 / KT2440)	Y
566	Q88CD5	Glutathione-regulated potassium/H+ antiporter	4.99663e+06			64037	595		1	Q88CD5	64037	595	Glutathione-regulated potassium/H+ antiporter			0.000269034		2	3	4	4	2	3	1	2	3	3	2	2	1	3	2	3	3	3	3	3	0	2	2	2		2	3	4	4	2	3	1	2	3	3	2	2	1	3	2	3	3	3	3	3	0	2	2	2		2(2)	3(3)	4(4)	4(4)	2(2)	3(3)	1(1)	2(2)	3(3)	3(3)	2(2)	2(2)	1(1)	3(3)	2(2)	3(3)	3(3)	3(3)	3(3)	3(3)	0(0)	2(2)	2(2)	2(2)		YYYY YYNY YYYY NYYY YYYY NYYY		4	3	4	3	4	3		Y	Y	Y	Y	Y	Y	N	Y	Y	Y	Y	Y	N	Y	Y	Y	Y	Y	Y	Y	N	Y	Y	Y				226368	448594	688764	371319	143351	81798.8	102964	48909.9	186583	194032	136584	387769	108061	187563	193748	767935	119391	110734	123961	229920	0	79947.7	18533.9	39802.9		17.7883	18.7751	19.3937	18.5023	17.1292	16.3198	16.6518	15.5778	17.5095	17.5659	17.0594	18.5648	16.7215	17.517	17.5638	19.5506	16.8653	16.7567	16.9195	17.8108	-	16.2868	14.1779	15.2806			177587	314144	276097	245381	89766.7	128257	80335	40176.4	98557.2	55758.9	96264.8	146440	62736.5	104135	100856	240514	193621	137498	228152	332033	0	100275	48578.3	76240.4		17.4382	18.2611	18.0748	17.9047	16.4539	16.9687	16.2937	15.2941	16.5887	15.7669	16.5547	17.1599	15.937	16.6681	16.6219	17.8758	17.5629	17.0691	17.7996	18.341	-	16.6136	15.568	16.2183			177587	314144	276097	245381	89766.7	128257	80335	40176.4	98557.2	55758.9	96264.8	146440	62736.5	104135	100856	240514	193621	137498	228152	332033	63.0978	100275	48578.3	76240.4		17.4382	18.2611	18.0748	17.9047	16.4539	16.9687	16.2937	15.2941	16.5887	15.7669	16.5547	17.1599	15.937	16.6681	16.6219	17.8758	17.5629	17.0691	17.7996	18.341	5.97952	16.6136	15.568	16.2183			4	4	0.264972	1.20161	0.85981	0.962883		4	4	0.258139	1.19593	0.863386	0.95721		3	4	-4.09828	0.0583841	0.0121971	0.0269407			N N N		N	N	N		N N N		N	N	N		D N Y		D	N	Y				Glutathione-regulated potassium/H+ antiporter	Y	kefB-III	Y	Monovalent cation:proton antiporter 2 (CPA2) transporter (TC 2.A.37) family	Y	potassium ion transport [GO:0006813]	Y	cation transmembrane transporter activity [GO:0008324]; solute:proton antiporter activity [GO:0015299]	Y	integral component of membrane [GO:0016021]	Y		N	Pseudomonas putida (strain ATCC 47054 / DSM 6125 / CFBP 8728 / NCIMB 11950 / KT2440)	Y
3244	Q88NK8	Toxin-antitoxin system, higB toxin like	4.98574e+06			12616	111		1	Q88NK8	12616	111	Toxin-antitoxin system, higB toxin like			0.000269034		2	2	2	2	2	2	2	2	2	2	2	2	2	2	2	2	2	2	2	2	1	1	1	2		2	2	2	2	2	2	2	2	2	2	2	2	2	2	2	2	2	2	2	2	1	1	1	2		2(2)	2(2)	2(2)	2(2)	2(2)	2(2)	2(2)	2(2)	2(2)	2(2)	2(2)	2(2)	2(2)	2(2)	2(2)	2(2)	2(2)	2(2)	2(2)	2(2)	1(1)	1(1)	1(1)	2(2)		YYYY YYYY YYYY YYYY YYYY NNNY		4	4	4	4	4	1		Y	Y	Y	Y	Y	Y	Y	Y	Y	Y	Y	Y	Y	Y	Y	Y	Y	Y	Y	Y	N	N	N	Y				97990	74410.4	340546	67892.9	234714	176009	388211	343135	140866	554726	143199	545612	363742	225530	183163	284565	111485	71736.5	132968	165242	47484.2	195134	41211.5	56172.1		16.5803	16.1832	18.3775	16.051	17.8405	17.4253	18.5665	18.3884	17.104	19.0814	17.1277	19.0575	18.4726	17.783	17.4828	18.1184	16.7665	16.1304	17.0207	17.3342	15.5352	17.5741	15.3308	15.7776			77578.3	52758.7	137664	45348.4	147651	276031	303567	282188	74721.3	160404	101177	206582	212445	125817	95814.8	89745.1	181745	89476.5	245146	239018	98990.1	245646	108450	108267		16.2434	15.6871	17.0708	15.4688	17.1718	18.0745	18.2117	18.1063	16.1892	17.2913	16.6265	17.6564	17.6967	16.941	16.548	16.4535	17.4716	16.4492	17.9033	17.8668	16.595	17.9062	16.7267	16.7242			77578.3	52758.7	137664	45348.4	147651	276031	303567	282188	74721.3	160404	101177	206582	212445	125817	95814.8	89745.1	181745	89476.5	245146	239018	98990.1	245646	108450	108267		16.2434	15.6871	17.0708	15.4688	17.1718	18.0745	18.2117	18.1063	16.1892	17.2913	16.6265	17.6564	17.6967	16.941	16.548	16.4535	17.4716	16.4492	17.9033	17.8668	16.595	17.9062	16.7267	16.7242			4	4	-0.950198	0.517562	0.0393987	0.172921		4	4	-0.031065	0.978698	0.943112	0.98719		4	4	-0.434676	0.73986	0.324333	0.430015			N N N		N	N	N		N N N		N	N	N		N N N		N	N	N				Toxin-antitoxin system, higB toxin like	Y		N		N		N		N		N		N	Pseudomonas putida (strain ATCC 47054 / DSM 6125 / CFBP 8728 / NCIMB 11950 / KT2440)	Y
2283	Q88JV0	Transcriptional regulator, LysR family	4.98511e+06			31970	289		1	Q88JV0	31970	289	Transcriptional regulator, LysR family			0.000269034		2	2	2	2	2	2	2	2	2	2	2	2	2	2	2	2	2	2	2	2	2	2	1	2		2	2	2	2	2	2	2	2	2	2	2	2	2	2	2	2	2	2	2	2	2	2	1	2		2(2)	2(2)	2(2)	2(2)	2(2)	2(2)	2(2)	2(2)	2(2)	2(2)	2(2)	2(2)	2(2)	2(2)	2(2)	2(2)	2(2)	2(2)	2(2)	2(2)	2(2)	2(2)	1(1)	2(2)		YYYY YYYY YYYY YYYY YYYY YYNY		4	4	4	4	4	3		Y	Y	Y	Y	Y	Y	Y	Y	Y	Y	Y	Y	Y	Y	Y	Y	Y	Y	Y	Y	Y	Y	N	Y				195092	195110	492409	184991	241884	74532.6	140131	134642	291985	672590	202293	394681	226699	222010	303591	467480	66454.9	123074	85803.6	42043.6	43066.5	80854.6	22292.2	81397.5		17.5738	17.5739	18.9095	17.4971	17.884	16.1856	17.0964	17.0388	18.1555	19.3594	17.6261	18.5903	17.7904	17.7603	18.2118	18.8345	16.0201	16.9092	16.3888	15.3596	15.3943	16.303	14.4443	16.3127			153281	136929	197689	122488	151756	116998	109519	110789	154496	193687	142829	149302	131891	123493	158349	146785	107930	152983	158071	60765.7	89522	101444	58453	156000		17.2258	17.0631	17.5929	16.9023	17.2114	16.8361	16.7408	16.7575	17.2372	17.5634	17.1239	17.1879	17.009	16.9141	17.2727	17.1633	16.7197	17.223	17.2702	15.891	16.45	16.6303	15.835	17.2512			153281	136929	197689	122488	151756	116998	109519	110789	154496	193687	142829	149302	131891	123493	158349	146785	107930	152983	158071	60765.7	89522	101444	58453	156000		17.2258	17.0631	17.5929	16.9023	17.2114	16.8361	16.7408	16.7575	17.2372	17.5634	17.1239	17.1879	17.009	16.9141	17.2727	17.1633	16.7197	17.223	17.2702	15.891	16.45	16.6303	15.835	17.2512			4	4	0.391645	1.31189	0.170675	0.408635		4	4	-0.18831	0.877633	0.501853	0.735378		4	4	-0.234367	0.850058	0.404788	0.511701			N N N		N	N	N		N N N		N	N	N		N N N		N	N	N				Transcriptional regulator, LysR family	Y		N	LysR transcriptional regulatory family	Y		N	DNA-binding transcription factor activity [GO:0003700]	Y		N		N	Pseudomonas putida (strain ATCC 47054 / DSM 6125 / CFBP 8728 / NCIMB 11950 / KT2440)	Y
2605	Q88L63	Transcriptional regulator, AraC family	4.97645e+06			30881	274		1	Q88L63	30881	274	Transcriptional regulator, AraC family			0.00205444		1	1	2	2	1	2	2	2	2	1	2	2	2	2	1	2	1	1	1	0	0	0	0	1		1	1	2	2	1	2	2	2	2	1	2	2	2	2	1	2	1	1	1	0	0	0	0	1		1(1)	1(1)	2(2)	2(2)	1(1)	2(2)	2(2)	2(2)	2(2)	1(1)	2(2)	2(2)	2(2)	2(2)	1(1)	2(2)	1(1)	1(1)	1(1)	0(0)	0(0)	0(0)	0(0)	1(1)		NNYY NYYY YNYY YYNY NNNN NNNN		2	3	3	3	0	0		N	N	Y	Y	N	Y	Y	Y	Y	N	Y	Y	Y	Y	N	Y	N	N	N	N	N	N	N	N				150643	185110	294696	136158	413489	170328	383185	388324	302872	433652	232004	411283	294166	285465	339778	379280	67764.8	27943.9	44089	0	0	0	0	36223.9		17.2008	17.498	18.1689	17.0549	18.6575	17.378	18.5477	18.5669	18.2083	18.7262	17.8238	18.6498	18.1663	18.123	18.3742	18.5329	16.0482	14.7702	15.4281	-	-	-	-	15.1447			121034	133790	120672	92413.3	260099	265325	298153	316819	160681	125761	163178	155113	172216	159365	177801	119857	110966	35033.5	81168	0	0	0	0	70724.3		16.885	17.0296	16.8807	16.4958	17.9887	18.0174	18.1857	18.2733	17.2938	16.9403	17.3161	17.243	17.3939	17.282	17.4399	16.871	16.7598	15.0964	16.3086	-	-	-	-	16.1099			121034	133790	120672	92413.3	260099	265325	298153	316819	160681	125761	163178	155113	172216	159365	177801	119857	110966	35033.5	81168	63.0978	63.0978	63.0978	63.0978	70724.3		16.885	17.0296	16.8807	16.4958	17.9887	18.0174	18.1857	18.2733	17.2938	16.9403	17.3161	17.243	17.3939	17.282	17.4399	16.871	16.7598	15.0964	16.3086	5.97952	5.97952	5.97952	5.97952	16.1099			4	4	-0.917972	0.529253	0.654165	0.867041		4	4	0.0483705	1.0341	0.981117	0.999948		1	3	-5.02397	0.0307351	0.0221304	0.0448443			N N N		N	N	N		N N N		N	N	N		D N Y		D	N	Y				Transcriptional regulator, AraC family	Y		N		N		N	DNA-binding transcription factor activity [GO:0003700]; sequence-specific DNA binding [GO:0043565]	Y		N		N	Pseudomonas putida (strain ATCC 47054 / DSM 6125 / CFBP 8728 / NCIMB 11950 / KT2440)	Y
1483	Q88FR4	DNA topoisomerase, EC 5.6.2.1 (Omega-protein) (Relaxing enzyme) (Swivelase) (Untwisting enzyme)	4950240			71973	653		1	Q88FR4	71973	653	DNA topoisomerase, EC 5.6.2.1 (Omega-protein) (Relaxing enzyme) (Swivelase) (Untwisting enzyme)			0.000269034		3	2	2	3	3	2	3	2	3	3	3	3	3	2	3	2	0	1	0	0	0	0	0	0		3	2	2	3	3	2	3	2	3	3	3	3	3	2	3	2	0	1	0	0	0	0	0	0		3(3)	2(2)	2(2)	3(3)	3(3)	2(2)	3(3)	2(2)	3(3)	3(3)	3(3)	3(3)	3(3)	2(2)	3(3)	2(2)	0(0)	1(1)	0(0)	0(0)	0(0)	0(0)	0(0)	0(0)		YYYY YYYY YYYY YYYY NNNN NNNN		4	4	4	4	0	0		Y	Y	Y	Y	Y	Y	Y	Y	Y	Y	Y	Y	Y	Y	Y	Y	N	N	N	N	N	N	N	N				446630	192714	219664	185719	393912	49150.2	462117	81482.1	366147	519317	124938	578753	152134	164262	367680	615745	0	29875.7	0	0	0	0	0	0		18.7687	17.5561	17.7449	17.5028	18.5875	15.5849	18.8179	16.3142	18.4821	18.9863	16.9309	19.1426	17.215	17.3256	18.4881	19.232	-	14.8667	-	-	-	-	-	-			361394	140504	90469.8	126936	246993	76097.5	357460	65958.5	193715	150340	87390.4	217139	88882.1	91462.3	191830	193998	0	37506.9	0	0	0	0	0	0		18.4632	17.1002	16.4651	16.9537	17.9141	16.2156	18.4474	16.0093	17.5636	17.1979	16.4152	17.7283	16.4396	16.4809	17.5495	17.5657	-	15.1949	-	-	-	-	-	-			361394	140504	90469.8	126936	246993	76097.5	357460	65958.5	193715	150340	87390.4	217139	88882.1	91462.3	191830	193998	63.0978	37506.9	63.0978	63.0978	63.0978	63.0978	63.0978	63.0978		18.4632	17.1002	16.4651	16.9537	17.9141	16.2156	18.4474	16.0093	17.5636	17.1979	16.4152	17.7283	16.4396	16.4809	17.5495	17.5657	5.97952	15.1949	5.97952	5.97952	5.97952	5.97952	5.97952	5.97952			4	4	0.0796317	1.05675	0.954579	0.992758		4	4	-0.217311	0.860167	0.876514	0.96098		0	1	-2.30384	0.202524	0.111325	0.176568			N N N		N	N	N		N N N		N	N	N		D N N		D	N	N				DNA topoisomerase, EC 5.6.2.1 (Omega-protein) (Relaxing enzyme) (Swivelase) (Untwisting enzyme)	Y	topB	Y	Type IA topoisomerase family	Y	DNA topological change [GO:0006265]	Y	DNA binding [GO:0003677]; DNA topoisomerase type I (single strand cut, ATP-independent) activity [GO:0003917]	Y		N		N	Pseudomonas putida (strain ATCC 47054 / DSM 6125 / CFBP 8728 / NCIMB 11950 / KT2440)	Y
2306	Q88JZ1	Transcriptional regulator, LysR family	4.94358e+06			34581	308		1	Q88JZ1	34581	308	Transcriptional regulator, LysR family			0.000269034		5	5	5	5	5	4	5	4	5	4	5	5	4	5	5	5	4	4	4	4	4	4	4	4		5	5	5	5	5	4	5	4	5	4	5	5	4	5	5	5	4	4	4	4	4	4	4	4		5(5)	5(5)	5(5)	5(5)	5(5)	4(4)	5(5)	4(4)	5(5)	4(4)	5(5)	5(5)	4(4)	5(5)	5(5)	5(5)	4(4)	4(4)	4(4)	4(4)	4(4)	4(4)	4(4)	4(4)		YYYY YYYY YYYY YYYY YYYY YYYY		4	4	4	4	4	4		Y	Y	Y	Y	Y	Y	Y	Y	Y	Y	Y	Y	Y	Y	Y	Y	Y	Y	Y	Y	Y	Y	Y	Y				193023	198842	403309	231911	226404	86579.3	272298	163399	266266	320093	227766	303004	338893	339192	300000	437050	62751.7	47876.6	57746.4	107931	98723	127907	36818.4	95795.9		17.5584	17.6013	18.6215	17.8232	17.7885	16.4017	18.0548	17.318	18.0225	18.2881	17.7972	18.209	18.3705	18.3717	18.1946	18.7374	15.9374	15.547	15.8174	16.7197	16.5911	16.9647	15.1681	16.5477			153654	142020	163868	155878	142693	135693	213008	134323	141496	92827.1	161017	114796	198477	189621	157258	138260	102569	59861.9	106524	156208	206228	161401	97139.6	185382		17.2293	17.1157	17.3222	17.2501	17.1226	17.05	17.7006	17.0353	17.1104	16.5023	17.2969	16.8087	17.5986	17.5328	17.2628	17.077	16.6462	15.8694	16.7008	17.2531	17.6539	17.3003	16.5678	17.5001			153654	142020	163868	155878	142693	135693	213008	134323	141496	92827.1	161017	114796	198477	189621	157258	138260	102569	59861.9	106524	156208	206228	161401	97139.6	185382		17.2293	17.1157	17.3222	17.2501	17.1226	17.05	17.7006	17.0353	17.1104	16.5023	17.2969	16.8087	17.5986	17.5328	17.2628	17.077	16.6462	15.8694	16.7008	17.2531	17.6539	17.3003	16.5678	17.5001			4	4	-0.297551	0.813632	0.265671	0.535152		4	4	0.438236	1.35495	0.107517	0.282331		4	4	0.638146	1.55633	0.0236414	0.0474342			N N N		N	N	N		N N N		N	N	N		N N Y		N	N	Y				Transcriptional regulator, LysR family	Y		N	LysR transcriptional regulatory family	Y		N	DNA-binding transcription factor activity [GO:0003700]	Y		N		N	Pseudomonas putida (strain ATCC 47054 / DSM 6125 / CFBP 8728 / NCIMB 11950 / KT2440)	Y
1164	Q88EB8	Putative Oxidoreductase	4.93961e+06			47849	435		1	Q88EB8	47849	435	Putative Oxidoreductase			0.000269034		7	7	8	7	6	3	2	4	3	5	5	6	7	7	5	6	4	3	3	4	5	5	4	6		7	7	8	7	6	3	2	4	3	5	5	6	7	7	5	6	4	3	3	4	5	5	4	6		7(7)	7(7)	8(8)	7(7)	6(6)	3(3)	2(2)	4(4)	3(3)	5(5)	5(5)	6(6)	7(7)	7(7)	5(5)	6(6)	4(4)	3(3)	3(3)	4(4)	5(5)	5(5)	4(4)	6(6)		YYYY YYYY YYYY YYYY YYYY YYYY		4	4	4	4	4	4		Y	Y	Y	Y	Y	Y	Y	Y	Y	Y	Y	Y	Y	Y	Y	Y	Y	Y	Y	Y	Y	Y	Y	Y				198286	361901	454550	145672	108232	44781.1	87094.4	117214	82357.8	114820	219899	261642	185979	366662	112499	442204	161589	171119	58698.4	270943	167151	336386	227375	242556		17.5972	18.4652	18.7941	17.1524	16.7238	15.4506	16.4103	16.8388	16.3296	16.809	17.7465	17.9972	17.5048	18.4841	16.7796	18.7544	17.302	17.3846	15.841	18.0476	17.3508	18.3598	17.7947	17.888			158724	260406	185639	98535.7	68343.9	70138.2	68157.6	96317.4	43846.9	33394.9	155553	99187.8	109224	205410	59093.3	140326	264821	214478	108342	392349	349889	425508	601457	471305		17.2762	17.9904	17.5021	16.5884	16.0605	16.0979	16.0566	16.5555	15.4202	15.0273	17.247	16.5979	16.7369	17.6481	15.8507	17.0984	18.0147	17.7105	16.7252	18.5818	18.4165	18.6988	19.1981	18.8463			158724	260406	185639	98535.7	68343.9	70138.2	68157.6	96317.4	43846.9	33394.9	155553	99187.8	109224	205410	59093.3	140326	264821	214478	108342	392349	349889	425508	601457	471305		17.2762	17.9904	17.5021	16.5884	16.0605	16.0979	16.0566	16.5555	15.4202	15.0273	17.247	16.5979	16.7369	17.6481	15.8507	17.0984	18.0147	17.7105	16.7252	18.5818	18.4165	18.6988	19.1981	18.8463			4	4	-0.119522	0.920493	0.799901	0.939594		4	4	0.760438	1.69401	0.118371	0.299644		4	4	1.03191	2.04473	0.0388009	0.0726602			N N N		N	N	N		N N N		N	N	N		U N N		U	N	N				Putative Oxidoreductase	Y		N		N		N	oxidoreductase activity [GO:0016491]	Y		N		N	Pseudomonas putida (strain ATCC 47054 / DSM 6125 / CFBP 8728 / NCIMB 11950 / KT2440)	Y
28	A0A140FW32	Transcriptional regulator HTH, LysR family	4.93845e+06			31685	292		1	A0A140FW32	31685	292	Transcriptional regulator HTH, LysR family			0.000269034		3	3	3	3	3	2	3	1	3	3	3	3	2	3	3	3	1	3	2	1	3	3	2	2		3	3	3	3	3	2	3	1	3	3	3	3	2	3	3	3	1	3	2	1	3	3	2	2		3(3)	3(3)	3(3)	3(3)	3(3)	2(2)	3(3)	1(1)	3(3)	3(3)	3(3)	3(3)	2(2)	3(3)	3(3)	3(3)	1(1)	3(3)	2(2)	1(1)	3(3)	3(3)	2(2)	2(2)		YYYY YYYN YYYY YYYY NYYN YYYY		4	3	4	4	2	4		Y	Y	Y	Y	Y	Y	Y	N	Y	Y	Y	Y	Y	Y	Y	Y	N	Y	Y	N	Y	Y	Y	Y				135671	222985	348338	208624	250095	99300	208005	161529	250515	531233	231485	478635	225726	249467	243290	436777	57887.7	102779	60046	94111.8	94172.8	103640	60931.7	83205.1		17.0498	17.7666	18.4101	17.6705	17.9321	16.5995	17.6663	17.3014	17.9345	19.019	17.8206	18.8686	17.7842	17.9285	17.8923	18.7365	15.821	16.6492	15.8738	16.5221	16.523	16.6612	15.8949	16.3444			108096	159454	141650	140369	157672	155613	162725	132777	133166	154130	163661	181354	132258	139509	127574	138243	94658.9	128559	110776	136220	196787	130831	160826	161122		16.722	17.2828	17.112	17.0989	17.2666	17.2476	17.3121	17.0186	17.0229	17.2338	17.3204	17.4684	17.013	17.09	16.961	17.0768	16.5305	16.9721	16.7573	17.0556	17.5863	16.9973	17.2951	17.2978			108096	159454	141650	140369	157672	155613	162725	132777	133166	154130	163661	181354	132258	139509	127574	138243	94658.9	128559	110776	136220	196787	130831	160826	161122		16.722	17.2828	17.112	17.0989	17.2666	17.2476	17.3121	17.0186	17.0229	17.2338	17.3204	17.4684	17.013	17.09	16.961	17.0768	16.5305	16.9721	16.7573	17.0556	17.5863	16.9973	17.2951	17.2978			4	4	0.0501395	1.03537	0.717332	0.90593		4	4	-0.22616	0.854907	0.113799	0.292247		4	4	0.465294	1.3806	0.00292668	0.00776571			N N N		N	N	N		N N N		N	N	N		N Y Y		N	Y	Y				Transcriptional regulator HTH, LysR family	Y		N	LysR transcriptional regulatory family	Y		N	DNA-binding transcription factor activity [GO:0003700]	Y		N		N	Pseudomonas putida (strain ATCC 47054 / DSM 6125 / CFBP 8728 / NCIMB 11950 / KT2440)	Y
1762	Q88H36	Dimethyl-sulfide monooxygenase, EC 1.14.-.-	4.93745e+06			50448	454		1	Q88H36	50448	454	Dimethyl-sulfide monooxygenase, EC 1.14.-.-			0.00205444		2	2	2	2	2	1	2	2	2	2	2	2	2	2	2	2	1	1	1	1	0	0	0	0		2	2	2	2	2	1	2	2	2	2	2	2	2	2	2	2	1	1	1	1	0	0	0	0		2(2)	2(2)	2(2)	2(2)	2(2)	1(1)	2(2)	2(2)	2(2)	2(2)	2(2)	2(2)	2(2)	2(2)	2(2)	2(2)	1(1)	1(1)	1(1)	1(1)	0(0)	0(0)	0(0)	0(0)		YYYY YNYY YYYY YYYY NNNN NNNN		4	3	4	4	0	0		Y	Y	Y	Y	Y	N	Y	Y	Y	Y	Y	Y	Y	Y	Y	Y	N	N	N	N	N	N	N	N				177279	222788	596074	134207	207262	112337	171322	195924	126340	464989	146385	416993	227668	328048	386492	713883	37541.7	75446.9	116305	80164.7	0	0	0	0		17.4357	17.7653	19.1851	17.0341	17.6611	16.7775	17.3864	17.5799	16.947	18.8268	17.1594	18.6697	17.7966	18.3235	18.5601	19.4453	15.1962	16.2032	16.8276	16.2907	-	-	-	-			142285	160789	243819	90971.9	130261	174923	133214	159748	66970.6	134710	102882	157159	133149	182974	202060	225323	61428.6	94531.9	214031	115809	0	0	0	0		17.1184	17.2948	17.8955	16.4731	16.991	17.4164	17.0234	17.2854	16.0312	17.0395	16.6506	17.2619	17.0227	17.4813	17.6244	17.7816	15.9066	16.5285	17.7075	16.8214	-	-	-	-			142285	160789	243819	90971.9	130261	174923	133214	159748	66970.6	134710	102882	157159	133149	182974	202060	225323	61428.6	94531.9	214031	115809	63.0978	63.0978	63.0978	63.0978		17.1184	17.2948	17.8955	16.4731	16.991	17.4164	17.0234	17.2854	16.0312	17.0395	16.6506	17.2619	17.0227	17.4813	17.6244	17.7816	15.9066	16.5285	17.7075	16.8214	5.97952	5.97952	5.97952	5.97952			4	4	-0.433248	0.740593	0.200259	0.452247		4	4	0.731695	1.66059	0.0371441	0.141695		0	4	-10.7615	0.000576066	2.83072e-18	4.61181e-16			N N N		N	N	N		N N N		N	N	N		D Y Y		D	Y	Y				Dimethyl-sulfide monooxygenase, EC 1.14.-.-	Y	dmoA-II	Y	NtaA/SnaA/DszA monooxygenase family	Y		N	monooxygenase activity [GO:0004497]; oxidoreductase activity, acting on paired donors, with incorporation or reduction of molecular oxygen [GO:0016705]	Y		N		N	Pseudomonas putida (strain ATCC 47054 / DSM 6125 / CFBP 8728 / NCIMB 11950 / KT2440)	Y
122	A0A140FWT6	Putative metal-binding protein	4.91862e+06			11370	105		1	A0A140FWT6	11370	105	Putative metal-binding protein			0.000269034		2	3	3	3	2	1	3	3	3	3	3	3	3	3	3	3	1	1	1	1	0	0	0	0		2	3	3	3	2	1	3	3	3	3	3	3	3	3	3	3	1	1	1	1	0	0	0	0		2(2)	3(3)	3(3)	3(3)	2(2)	1(1)	3(3)	3(3)	3(3)	3(3)	3(3)	3(3)	3(3)	3(3)	3(3)	3(3)	1(1)	1(1)	1(1)	1(1)	0(0)	0(0)	0(0)	0(0)		YYYY YNYY YYYY YYYY NNNN NNNN		4	3	4	4	0	0		Y	Y	Y	Y	Y	N	Y	Y	Y	Y	Y	Y	Y	Y	Y	Y	N	N	N	N	N	N	N	N				18731.5	114746	237779	338619	49229.9	26041.9	86719.4	90904.9	476476	302201	260979	317931	241262	756742	914896	630601	14976.4	24553.3	6188.42	9039.07	0	0	0	0		14.1932	16.8081	17.8593	18.3693	15.5872	14.6685	16.4041	16.4721	18.862	18.2051	17.9936	18.2784	17.8802	19.5294	19.8032	19.2664	13.8704	14.5836	12.5954	13.142	-	-	-	-			13877.4	74438.2	90727	209404	30079.7	40985.5	67074.9	74566.7	246458	83778.6	182436	118692	135367	409363	463621	189885	23531.8	29631.3	11296.7	12944.5	0	0	0	0		13.7605	16.1838	16.4692	17.6759	14.8765	15.3228	16.0335	16.1862	17.911	16.3543	17.477	16.8569	17.0465	18.643	18.8226	17.5348	14.5223	14.8548	13.4636	13.6601	-	-	-	-			13877.4	74438.2	90727	209404	30079.7	40985.5	67074.9	74566.7	246458	83778.6	182436	118692	135367	409363	463621	189885	23531.8	29631.3	11296.7	12944.5	63.0978	63.0978	63.0978	63.0978		13.7605	16.1838	16.4692	17.6759	14.8765	15.3228	16.0335	16.1862	17.911	16.3543	17.477	16.8569	17.0465	18.643	18.8226	17.5348	14.5223	14.8548	13.4636	13.6601	5.97952	5.97952	5.97952	5.97952			4	4	1.54503	2.9181	0.0203275	0.109432		4	4	0.861931	1.81747	0.174066	0.378662		0	4	-8.14569	0.00353105	4.02823e-11	1.26207e-09			U N N		U	N	N		N N N		N	N	N		D Y Y		D	Y	Y				Putative metal-binding protein	Y		N		N		N		N		N		N	Pseudomonas putida (strain ATCC 47054 / DSM 6125 / CFBP 8728 / NCIMB 11950 / KT2440)	Y
1896	Q88HU3	DNA ligase (ATP), EC 6.5.1.1 (NHEJ DNA polymerase)	4.89027e+06			93234	833		1	Q88HU3	93234	833	DNA ligase (ATP), EC 6.5.1.1 (NHEJ DNA polymerase)			0.00550964		1	2	2	2	3	2	3	3	3	2	2	2	3	3	2	3	1	2	3	2	2	0	2	2		1	2	2	2	3	2	3	3	3	2	2	2	3	3	2	3	1	2	3	2	2	0	2	2		1(1)	2(2)	2(2)	2(2)	3(3)	2(2)	3(3)	3(3)	3(3)	2(2)	2(2)	2(2)	3(3)	3(3)	2(2)	3(3)	1(1)	2(2)	3(3)	2(2)	2(2)	0(0)	2(2)	2(2)		NYYY YYYY YYYY YYYY NYYY YNYY		3	4	4	4	3	3		N	Y	Y	Y	Y	Y	Y	Y	Y	Y	Y	Y	Y	Y	Y	Y	N	Y	Y	Y	Y	N	Y	Y				24374.3	88567.2	31913	732614	112551	46746.7	210781	373617	219954	734190	83144.7	341877	272276	260399	526980	445284	23393	21115.4	221499	38249.4	17523.5	0	8645.79	54574.7		14.5731	16.4345	14.9619	19.4827	16.7802	15.5126	17.6854	18.5112	17.7468	19.4858	16.3433	18.3831	18.0547	17.9904	19.0074	18.7644	14.5138	14.366	17.7569	15.2231	14.097	-	13.0778	15.7359			18234.8	58220.7	12279.4	458502	69359.2	73829.4	164096	308338	114592	205638	58489.3	128486	154320	142079	269527	135707	37042.1	25640	405930	54966	35740.5	0	22161.4	100844		14.1544	15.8292	13.584	18.8066	16.0818	16.1719	17.3242	18.2342	16.8062	17.6497	15.8359	16.9713	17.2356	17.1163	18.0401	17.0501	15.1769	14.6461	18.6309	15.7463	15.1253	-	14.4358	16.6218			18234.8	58220.7	12279.4	458502	69359.2	73829.4	164096	308338	114592	205638	58489.3	128486	154320	142079	269527	135707	37042.1	25640	405930	54966	35740.5	63.0978	22161.4	100844		14.1544	15.8292	13.584	18.8066	16.0818	16.1719	17.3242	18.2342	16.8062	17.6497	15.8359	16.9713	17.2356	17.1163	18.0401	17.0501	15.1769	14.6461	18.6309	15.7463	15.1253	5.97952	14.4358	16.6218			4	4	-0.137252	0.90925	0.93349	0.98822		4	4	0.544765	1.45878	0.740808	0.898448		3	4	-3.00945	0.124184	0.0792509	0.132999			N N N		N	N	N		N N N		N	N	N		D N N		D	N	N				DNA ligase (ATP), EC 6.5.1.1 (NHEJ DNA polymerase)	Y	ligD	Y		N	DNA recombination [GO:0006310]; DNA repair [GO:0006281]	Y	ATP binding [GO:0005524]; DNA binding [GO:0003677]; DNA ligase (ATP) activity [GO:0003910]; DNA-directed DNA polymerase activity [GO:0003887]; exonuclease activity [GO:0004527]	Y		N		N	Pseudomonas putida (strain ATCC 47054 / DSM 6125 / CFBP 8728 / NCIMB 11950 / KT2440)	Y
2812	Q88LX9	Outer membrane efflux protein	4.85321e+06			52045	471		1	Q88LX9	52045	471	Outer membrane efflux protein			0.000269034		7	7	8	8	4	5	4	5	5	7	4	7	6	7	7	7	5	5	4	5	2	5	4	3		7	7	8	8	4	5	4	5	5	7	4	7	6	7	7	7	5	5	4	5	2	5	4	3		7(7)	7(7)	8(8)	8(8)	4(4)	5(5)	4(4)	5(5)	5(5)	7(7)	4(4)	7(7)	6(6)	7(7)	7(7)	7(7)	5(5)	5(5)	4(4)	5(5)	2(2)	5(5)	4(4)	3(3)		YYYY YYYY YYYY YYYY YYYY YYYY		4	4	4	4	4	4		Y	Y	Y	Y	Y	Y	Y	Y	Y	Y	Y	Y	Y	Y	Y	Y	Y	Y	Y	Y	Y	Y	Y	Y				267406	211415	508195	207634	82661.1	60094.9	71162.6	110597	177738	317492	138765	310448	283264	217067	532929	660916	58859.1	175023	75826.2	139294	45535.9	120512	21895.2	58477.1		18.0287	17.6897	18.955	17.6637	16.3349	15.875	16.1188	16.755	17.4394	18.2764	17.0823	18.244	18.1118	17.7278	19.0236	19.3341	15.845	17.4172	16.2104	17.0878	15.4747	16.8788	14.4183	15.8356			208928	147265	203012	136602	51759.2	94401	55596	91042.2	93878.4	91151.6	97928.9	117359	164326	120486	277377	206847	95327.1	216995	139612	201199	94454.7	150830	57262.6	111608		17.6726	17.1681	17.6312	17.0596	15.6595	16.5265	15.7627	16.4742	16.5185	16.476	16.5794	16.8406	17.3262	16.8785	18.0815	17.6582	16.5406	17.7273	17.0911	17.6183	16.5273	17.2026	15.8053	16.7681			208928	147265	203012	136602	51759.2	94401	55596	91042.2	93878.4	91151.6	97928.9	117359	164326	120486	277377	206847	95327.1	216995	139612	201199	94454.7	150830	57262.6	111608		17.6726	17.1681	17.6312	17.0596	15.6595	16.5265	15.7627	16.4742	16.5185	16.476	16.5794	16.8406	17.3262	16.8785	18.0815	17.6582	16.5406	17.7273	17.0911	17.6183	16.5273	17.2026	15.8053	16.7681			4	4	0.497881	1.41214	0.12828	0.35279		4	4	0.882472	1.84353	0.0109543	0.0605528		4	4	-0.668484	0.629167	0.0459702	0.0839251			N N N		N	N	N		N N N		N	N	N		N N N		N	N	N				Outer membrane efflux protein	Y		N	Outer membrane factor (OMF) (TC 1.B.17) family	Y		N	efflux transmembrane transporter activity [GO:0015562]	Y	outer membrane [GO:0019867]	Y		N	Pseudomonas putida (strain ATCC 47054 / DSM 6125 / CFBP 8728 / NCIMB 11950 / KT2440)	Y
1292	Q88F06	Conserved inner membrane protein	4842211			31614	304		1	Q88F06	31614	304	Conserved inner membrane protein			0.000269034		4	4	4	4	4	2	4	4	4	4	3	4	4	3	2	2	4	4	4	4	2	3	3	4		4	4	4	4	4	2	4	4	4	4	3	4	4	3	2	2	4	4	4	4	2	3	3	4		4(4)	4(4)	4(4)	4(4)	4(4)	2(2)	4(4)	4(4)	4(4)	4(4)	3(3)	4(4)	4(4)	3(3)	2(2)	2(2)	4(4)	4(4)	4(4)	4(4)	2(2)	3(3)	3(3)	4(4)		YYYY YYYY YYYY YYYY YYYY YYYY		4	4	4	4	4	4		Y	Y	Y	Y	Y	Y	Y	Y	Y	Y	Y	Y	Y	Y	Y	Y	Y	Y	Y	Y	Y	Y	Y	Y				259630	234774	339657	275428	256266	115869	153381	99173.4	272456	400704	201565	311653	153697	130710	210048	273317	197547	160773	180225	158857	88951.8	183342	91154.8	93032		17.9861	17.8409	18.3737	18.0713	17.9673	16.8221	17.2268	16.5977	18.0557	18.6122	17.6209	18.2496	17.2297	16.996	17.6804	18.0602	17.5918	17.2947	17.4594	17.2774	16.4407	17.4842	16.476	16.5054			209663	170919	139871	188179	162300	181303	120111	81445.1	145494	117071	142733	118260	90653.5	73470	110695	87149	325063	202262	332954	230231	186799	232810	242139	181924		17.6777	17.383	17.0937	17.5217	17.3083	17.468	16.874	16.3135	17.1506	16.837	17.123	16.8516	16.4681	16.1649	16.7562	16.4112	18.3104	17.6259	18.345	17.8127	17.5111	17.8288	17.8855	17.473			209663	170919	139871	188179	162300	181303	120111	81445.1	145494	117071	142733	118260	90653.5	73470	110695	87149	325063	202262	332954	230231	186799	232810	242139	181924		17.6777	17.383	17.0937	17.5217	17.3083	17.468	16.874	16.3135	17.1506	16.837	17.123	16.8516	16.4681	16.1649	16.7562	16.4112	18.3104	17.6259	18.345	17.8127	17.5111	17.8288	17.8855	17.473			4	4	-0.000427735	0.999704	0.998453	1		4	4	-0.540454	0.687554	0.0225555	0.0985341		4	4	-0.348885	0.785191	0.125576	0.195069			N N N		N	N	N		N N N		N	N	N		N N N		N	N	N				Conserved inner membrane protein	Y	yedI	Y		N		N		N	integral component of membrane [GO:0016021]	Y		N	Pseudomonas putida (strain ATCC 47054 / DSM 6125 / CFBP 8728 / NCIMB 11950 / KT2440)	Y
1962	Q88I57	L-serine dehydratase, EC 4.3.1.17	4.79537e+06			48594	458		1	Q88I57	48594	458	L-serine dehydratase, EC 4.3.1.17			0.000269034		4	5	4	5	0	0	0	1	0	0	0	0	0	0	0	0	1	3	1	1	2	0	2	2		7	8	7	8	1	0	2	3	1	1	1	2	2	3	1	2	2	4	2	3	4	1	3	4		4(7)	5(8)	4(7)	5(8)	0(1)	0(0)	0(2)	1(3)	0(1)	0(1)	0(1)	0(2)	0(2)	0(3)	0(1)	0(2)	1(2)	3(4)	1(2)	1(3)	2(4)	0(1)	2(3)	2(4)		YYYY NNNN NNNN NNNN NYNN YNYY		4	0	0	0	1	3		Y	Y	Y	Y	N	N	N	N	N	N	N	N	N	N	N	N	N	Y	N	N	Y	N	Y	Y				592322	528471	1115840	560512	63506.8	0	49987.1	39381.2	112223	152952	121635	218699	159023	219267	179432	234397	76902.5	109885	40739.2	55254.8	41864.6	55344.8	35515.2	32219.1		19.176	19.0115	20.0897	19.0964	15.9546	-	15.6093	15.2652	16.776	17.2227	16.8922	17.7386	17.2789	17.7423	17.4531	17.8386	16.2307	16.7456	15.3141	15.7538	15.3534	15.7562	15.1161	14.9756			450028	354565	434957	357039	39333.9	0	38934.3	32443.4	58715.3	43195.8	85585	82304.2	90826.8	120291	92287.9	72061.6	122718	134410	74759.1	79523.8	85911.6	68444.5	91700.3	60240.7		18.7797	18.4357	18.7305	18.4457	15.2635	-	15.2488	14.9856	15.8414	15.3986	16.3851	16.3287	16.4708	16.8762	16.4939	16.1369	16.905	17.0363	16.19	16.2791	16.3906	16.0626	16.4846	15.8785			450028	354565	434957	357039	39333.9	63.0978	38934.3	32443.4	58715.3	43195.8	85585	82304.2	90826.8	120291	92287.9	72061.6	122718	134410	74759.1	79523.8	85911.6	68444.5	91700.3	60240.7		18.7797	18.4357	18.7305	18.4457	15.2635	5.97952	15.2488	14.9856	15.8414	15.3986	16.3851	16.3287	16.4708	16.8762	16.4939	16.1369	16.905	17.0363	16.19	16.2791	16.3906	16.0626	16.4846	15.8785			4	3	3.1191	8.68847	0.0275866	0.136029		4	4	0.505999	1.42011	0.70305	0.880813		4	4	-0.398509	0.758642	0.763835	0.840384			U N N		U	N	N		N N N		N	N	N		N N N		N	N	N				L-serine dehydratase, EC 4.3.1.17	Y	tdcG-III	Y	Iron-sulfur dependent L-serine dehydratase family	Y	gluconeogenesis [GO:0006094]	Y	4 iron, 4 sulfur cluster binding [GO:0051539]; L-serine ammonia-lyase activity [GO:0003941]; metal ion binding [GO:0046872]	Y		N		N	Pseudomonas putida (strain ATCC 47054 / DSM 6125 / CFBP 8728 / NCIMB 11950 / KT2440)	Y
646	Q88CM9	Uncharacterized protein	4.79494e+06			34117	300		1	Q88CM9	34117	300	Uncharacterized protein			0.000269034		1	1	2	2	2	1	2	2	2	2	2	2	2	2	1	1	1	0	1	1	1	1	1	1		1	1	2	2	2	1	2	2	2	2	2	2	2	2	1	1	1	0	1	1	1	1	1	1		1(1)	1(1)	2(2)	2(2)	2(2)	1(1)	2(2)	2(2)	2(2)	2(2)	2(2)	2(2)	2(2)	2(2)	1(1)	1(1)	1(1)	0(0)	1(1)	1(1)	1(1)	1(1)	1(1)	1(1)		NNYY YNYY YYYY YYNN NNNN NNNN		2	3	4	2	0	0		N	N	Y	Y	Y	N	Y	Y	Y	Y	Y	Y	Y	Y	N	N	N	N	N	N	N	N	N	N				262277	100060	389298	328185	291365	18928.1	240023	235359	303168	478058	258441	553412	251530	260824	122831	361828	23140.7	0	58957.3	104060	19030.9	25761.8	49326.2	59071.6		18.0007	16.6105	18.5705	18.3241	18.1525	14.2082	17.8728	17.8445	18.2098	18.8668	17.9795	19.078	17.9404	17.9927	16.9063	18.4649	14.4981	-	15.8474	16.6671	14.2161	14.6529	15.5901	15.8502			202716	68689.8	154020	213222	181635	29757.9	187250	193748	159501	136357	182113	208796	145014	144090	63624.2	112439	37261.4	0	108399	150082	39313.9	32095.4	128369	111860		17.6291	16.0678	17.2328	17.702	17.4707	14.861	17.5146	17.5638	17.2832	17.057	17.4745	17.6717	17.1458	17.1366	15.9573	16.7788	15.1854	-	16.726	17.1954	15.2628	14.9701	16.9699	16.7713			202716	68689.8	154020	213222	181635	29757.9	187250	193748	159501	136357	182113	208796	145014	144090	63624.2	112439	37261.4	63.0978	108399	150082	39313.9	32095.4	128369	111860		17.6291	16.0678	17.2328	17.702	17.4707	14.861	17.5146	17.5638	17.2832	17.057	17.4745	17.6717	17.1458	17.1366	15.9573	16.7788	15.1854	5.97952	16.726	17.1954	15.2628	14.9701	16.9699	16.7713			4	4	0.519088	1.43305	0.745185	0.917101		4	4	-0.616985	0.652032	0.69945	0.879591		4	3	2.22195	4.66523	0.174212	0.257556			N N N		N	N	N		N N N		N	N	N		U N N		U	N	N				Uncharacterized protein	Y		N		N		N		N		N		N	Pseudomonas putida (strain ATCC 47054 / DSM 6125 / CFBP 8728 / NCIMB 11950 / KT2440)	Y
3927	Q88R22	Electron transfer flavoprotein, alpha subunit	4.79493e+06			43349	410		1	Q88R22	43349	410	Electron transfer flavoprotein, alpha subunit			0.000269034		3	3	3	3	4	3	3	3	3	3	4	4	4	3	4	4	1	3	2	2	2	1	2	3		3	3	3	3	4	3	3	3	3	3	4	4	4	3	4	4	1	3	2	2	2	1	2	3		3(3)	3(3)	3(3)	3(3)	4(4)	3(3)	3(3)	3(3)	3(3)	3(3)	4(4)	4(4)	4(4)	3(3)	4(4)	4(4)	1(1)	3(3)	2(2)	2(2)	2(2)	1(1)	2(2)	3(3)		YYYY YYYY YYYY YYYY NYYY YNYY		4	4	4	4	3	3		Y	Y	Y	Y	Y	Y	Y	Y	Y	Y	Y	Y	Y	Y	Y	Y	N	Y	Y	Y	Y	N	Y	Y				152245	243722	194645	204700	245152	127422	182706	295849	299720	509431	188713	363881	264040	277411	200806	237503	100865	179562	68848.4	92849	102618	59060.9	61594.1	141584		17.216	17.8949	17.5705	17.6432	17.9033	16.9593	17.4792	18.1745	18.1933	18.9585	17.5258	18.4731	18.0104	18.0817	17.6154	17.8576	16.6221	17.4541	16.0711	16.5026	16.6469	15.8499	15.9105	17.1113			121828	175293	79468.8	138411	154785	199582	142977	243112	159552	148140	133487	137941	155042	155391	105466	75353.5	165277	225028	127071	134449	214779	74697.7	162905	275041		16.8945	17.4194	16.2781	17.0786	17.2399	17.6066	17.1254	17.8913	17.2837	17.1766	17.0263	17.0737	17.2423	17.2455	16.6864	16.2014	17.3345	17.7797	16.9553	17.0367	17.7125	16.1888	17.3137	18.0693			121828	175293	79468.8	138411	154785	199582	142977	243112	159552	148140	133487	137941	155042	155391	105466	75353.5	165277	225028	127071	134449	214779	74697.7	162905	275041		16.8945	17.4194	16.2781	17.0786	17.2399	17.6066	17.1254	17.8913	17.2837	17.1766	17.0263	17.0737	17.2423	17.2455	16.6864	16.2014	17.3345	17.7797	16.9553	17.0367	17.7125	16.1888	17.3137	18.0693			4	4	-0.325729	0.797895	0.344235	0.624529		4	4	-0.296163	0.814415	0.388827	0.6302		4	4	0.0444932	1.03132	0.895988	0.93983			N N N		N	N	N		N N N		N	N	N		N N N		N	N	N				Electron transfer flavoprotein, alpha subunit	Y		N	ETF alpha-subunit/FixB family	Y		N	electron transfer activity [GO:0009055]; flavin adenine dinucleotide binding [GO:0050660]	Y		N		N	Pseudomonas putida (strain ATCC 47054 / DSM 6125 / CFBP 8728 / NCIMB 11950 / KT2440)	Y
2780	Q88LT8	Uncharacterized protein	4.79458e+06			8906	78		1	Q88LT8	8906	78	Uncharacterized protein			0.00205444		1	1	1	1	0	0	1	1	1	1	1	1	0	0	1	0	1	1	0	0	1	1	1	1		1	1	1	1	0	0	1	1	1	1	1	1	0	0	1	0	1	1	0	0	1	1	1	1		1(1)	1(1)	1(1)	1(1)	0(0)	0(0)	1(1)	1(1)	1(1)	1(1)	1(1)	1(1)	0(0)	0(0)	1(1)	0(0)	1(1)	1(1)	0(0)	0(0)	1(1)	1(1)	1(1)	1(1)		NNNN NNNN NNNN NNNN NNNN NNNN		0	0	0	0	0	0		N	N	N	N	N	N	N	N	N	N	N	N	N	N	N	N	N	N	N	N	N	N	N	N				589078	309919	778802	378360	0	0	249678	430030	206802	926229	235431	169932	0	0	229639	0	75045	51388.2	0	0	42448.7	41917	28259.3	51618.3		19.1681	18.2415	19.5709	18.5294	-	-	17.9297	18.7141	17.6579	19.821	17.8449	17.3746	-	-	17.809	-	16.1955	15.6491	-	-	15.3734	15.3552	14.7864	15.6556			471014	222672	317745	255611	0	0	195424	353495	110080	269285	166560	64427.5	0	0	120600	0	122935	64381.3	0	0	88816.9	52993.6	74709.6	100207		18.8454	17.7646	18.2775	17.9636	-	-	17.5762	18.4313	16.7482	18.0388	17.3457	15.9754	-	-	16.8799	-	16.9075	15.9744	-	-	16.4385	15.6935	16.189	16.6126			471014	222672	317745	255611	63.0978	63.0978	195424	353495	110080	269285	166560	64427.5	63.0978	63.0978	120600	63.0978	122935	64381.3	63.0978	63.0978	88816.9	52993.6	74709.6	100207		18.8454	17.7646	18.2775	17.9636	5.97952	5.97952	17.5762	18.4313	16.7482	18.0388	17.3457	15.9754	5.97952	5.97952	16.8799	5.97952	16.9075	15.9744	5.97952	5.97952	16.4385	15.6935	16.189	16.6126			4	2	5.03536	32.7939	0.11163	0.327107		1	4	-8.3224	0.00312397	0.0125142	0.0656836		4	2	5.0232	32.5187	0.112441	0.178061			U N N		U	N	N		D N N		D	N	N		U N N		U	N	N				Uncharacterized protein	Y		N		N		N		N		N		N	Pseudomonas putida (strain ATCC 47054 / DSM 6125 / CFBP 8728 / NCIMB 11950 / KT2440)	Y
887	Q88DF0	Uncharacterized protein	4.78884e+06			30435	287		1	Q88DF0	30435	287	Uncharacterized protein			0.000269034		1	1	1	1	1	1	1	1	1	0	1	1	1	0	1	1	1	1	1	1	1	1	1	1		1	1	1	1	1	1	1	1	1	0	1	1	1	0	1	1	1	1	1	1	1	1	1	1		1(1)	1(1)	1(1)	1(1)	1(1)	1(1)	1(1)	1(1)	1(1)	0(0)	1(1)	1(1)	1(1)	0(0)	1(1)	1(1)	1(1)	1(1)	1(1)	1(1)	1(1)	1(1)	1(1)	1(1)		NNNN NNNN NNNN NNNN NNNN NNNN		0	0	0	0	0	0		N	N	N	N	N	N	N	N	N	N	N	N	N	N	N	N	N	N	N	N	N	N	N	N				407747	266508	541254	280196	210233	160153	196080	108794	221125	0	152821	281720	98401.8	0	59360.3	276024	176539	218196	196987	182533	125170	385804	122786	120403		18.6373	18.0238	19.0459	18.0961	17.6816	17.2891	17.5811	16.7312	17.7545	-	17.2215	18.1039	16.5864	-	15.8572	18.0744	17.4296	17.7353	17.5877	17.4778	16.9335	18.5575	16.9058	16.8775			332940	196868	225348	193880	133921	250894	154106	89567.6	118798	0	108673	107289	58469.8	0	31478.3	88758.6	292185	275874	364846	265055	263821	491948	327718	237048		18.3449	17.5869	17.7818	17.5648	17.031	17.9367	17.2336	16.4507	16.8581	-	16.7296	16.7111	15.8354	-	14.9421	16.4376	18.1565	18.0736	18.4769	18.0159	18.0092	18.9081	18.3221	17.8548			332940	196868	225348	193880	133921	250894	154106	89567.6	118798	63.0978	108673	107289	58469.8	63.0978	31478.3	88758.6	292185	275874	364846	265055	263821	491948	327718	237048		18.3449	17.5869	17.7818	17.5648	17.031	17.9367	17.2336	16.4507	16.8581	5.97952	16.7296	16.7111	15.8354	5.97952	14.9421	16.4376	18.1565	18.0736	18.4769	18.0159	18.0092	18.9081	18.3221	17.8548			3	4	-3.09339	0.117165	0.150006	0.384144		3	3	-0.770964	0.586026	0.712654	0.884509		4	4	0.0928083	1.06644	0.964574	0.987361			D N N		D	N	N		N N N		N	N	N		N N N		N	N	N				Uncharacterized protein	Y		N		N		N		N	integral component of membrane [GO:0016021]	Y		N	Pseudomonas putida (strain ATCC 47054 / DSM 6125 / CFBP 8728 / NCIMB 11950 / KT2440)	Y
942	Q88DL2	PAP2 family protein/DedA family protein	4.78776e+06			47406	438		1	Q88DL2	47406	438	PAP2 family protein/DedA family protein			0.000269034		2	2	2	2	2	2	2	2	2	0	1	1	2	2	1	2	2	2	2	2	2	2	2	2		2	2	2	2	2	2	2	2	2	0	1	1	2	2	1	2	2	2	2	2	2	2	2	2		2(2)	2(2)	2(2)	2(2)	2(2)	2(2)	2(2)	2(2)	2(2)	0(0)	1(1)	1(1)	2(2)	2(2)	1(1)	2(2)	2(2)	2(2)	2(2)	2(2)	2(2)	2(2)	2(2)	2(2)		YYYY YYYY YNNN YYNY YYYY YYYY		4	4	1	3	4	4		Y	Y	Y	Y	Y	Y	Y	Y	Y	N	N	N	Y	Y	N	Y	Y	Y	Y	Y	Y	Y	Y	Y				358055	291249	559048	384770	169556	94599.5	180300	90744.8	186205	0	160191	178927	138948	151648	192662	297969	160292	281132	164821	223317	102894	212575	82574.9	125282		18.4498	18.1519	19.0926	18.5536	17.3714	16.5295	17.46	16.4695	17.5065	-	17.2894	17.449	17.0842	17.2104	17.5557	18.1848	17.2903	18.1009	17.3305	17.7687	16.6508	17.6976	16.3334	16.9348			290222	213091	231115	264048	107682	148201	141501	74668.4	99715.9	0	113711	68038.9	82224	85488	101831	95374	264383	354353	304900	323985	216323	270251	219656	245461		18.1468	17.7011	17.8182	18.0104	16.7164	17.1772	17.1104	16.1882	16.6055	-	16.795	16.0541	16.3273	16.3834	16.6358	16.5413	18.0123	18.4348	18.218	18.3056	17.7228	18.0439	17.7449	17.9051			290222	213091	231115	264048	107682	148201	141501	74668.4	99715.9	63.0978	113711	68038.9	82224	85488	101831	95374	264383	354353	304900	323985	216323	270251	219656	245461		18.1468	17.7011	17.8182	18.0104	16.7164	17.1772	17.1104	16.1882	16.6055	5.97952	16.795	16.0541	16.3273	16.3834	16.6358	16.5413	18.0123	18.4348	18.218	18.3056	17.7228	18.0439	17.7449	17.9051			3	4	-2.93954	0.13035	0.062355	0.228794		4	3	2.61342	6.11954	0.0944257	0.261216		4	4	-0.388463	0.763943	0.796417	0.868954			D N N		D	N	N		U N N		U	N	N		N N N		N	N	N				PAP2 family protein/DedA family protein	Y		N	DedA family	Y		N		N	integral component of membrane [GO:0016021]	Y	SUBCELLULAR LOCATION: Membrane {ECO:0000256|ARBA:ARBA00004141}; Multi-pass membrane protein {ECO:0000256|ARBA:ARBA00004141}.	Y	Pseudomonas putida (strain ATCC 47054 / DSM 6125 / CFBP 8728 / NCIMB 11950 / KT2440)	Y
2494	Q88KT2	Uncharacterized protein	4.78761e+06			38553	354		1	Q88KT2	38553	354	Uncharacterized protein			0.000269034		2	2	2	2	0	0	1	1	2	2	2	2	2	2	2	1	2	1	2	2	0	0	0	0		2	2	2	2	0	0	1	1	2	2	2	2	2	2	2	1	2	1	2	2	0	0	0	0		2(2)	2(2)	2(2)	2(2)	0(0)	0(0)	1(1)	1(1)	2(2)	2(2)	2(2)	2(2)	2(2)	2(2)	2(2)	1(1)	2(2)	1(1)	2(2)	2(2)	0(0)	0(0)	0(0)	0(0)		YYYY NNNN YYYY YYYN YNYY NNNN		4	0	4	3	3	0		Y	Y	Y	Y	N	N	N	N	Y	Y	Y	Y	Y	Y	Y	N	Y	N	Y	Y	N	N	N	N				254074	349797	520078	295908	0	0	10803.9	22012.5	469099	754215	209763	482208	183412	255943	269210	237289	64256.4	154590	120215	134741	0	0	0	0		17.9549	18.4162	18.9884	18.1748	-	-	13.3993	14.426	18.8395	19.5246	17.6784	18.8793	17.4847	17.9655	18.0384	17.8563	15.9716	17.2381	16.8753	17.0398	-	-	-	-			202060	249343	210924	198454	0	0	8382.82	17929.4	247629	217185	147063	181291	106643	142084	140070	74394.2	104609	192849	220856	194350	0	0	0	0		17.6244	17.9278	17.6864	17.5984	-	-	13.0332	14.13	17.9178	17.7286	17.1661	17.4679	16.7024	17.1164	17.0958	16.1829	16.6746	17.5571	17.7527	17.5683	-	-	-	-			202060	249343	210924	198454	63.0978	63.0978	8382.82	17929.4	247629	217185	147063	181291	106643	142084	140070	74394.2	104609	192849	220856	194350	63.0978	63.0978	63.0978	63.0978		17.6244	17.9278	17.6864	17.5984	5.97952	5.97952	13.0332	14.13	17.9178	17.7286	17.1661	17.4679	16.7024	17.1164	17.0958	16.1829	16.6746	17.5571	17.7527	17.5683	5.97952	5.97952	5.97952	5.97952			4	2	7.78953	221.249	5.74048e-06	0.000155873		4	4	-0.795726	0.576053	0.533718	0.761947		0	4	-11.4087	0.000367827	2.33164e-08	3.19757e-07			U Y Y		U	Y	Y		N N N		N	N	N		D Y Y		D	Y	Y				Uncharacterized protein	Y		N	Autoinducer-2 exporter (AI-2E) (TC 2.A.86) family	Y		N		N	integral component of membrane [GO:0016021]	Y	SUBCELLULAR LOCATION: Membrane {ECO:0000256|ARBA:ARBA00004141}; Multi-pass membrane protein {ECO:0000256|ARBA:ARBA00004141}.	Y	Pseudomonas putida (strain ATCC 47054 / DSM 6125 / CFBP 8728 / NCIMB 11950 / KT2440)	Y
2601	Q88L57	Transcriptional activator protein LysR	4.78264e+06			33273	301		1	Q88L57	33273	301	Transcriptional activator protein LysR			0.000269034		3	3	3	3	3	3	3	3	3	2	3	3	3	2	3	2	2	2	2	3	2	3	3	2		3	3	3	3	3	3	3	3	3	2	3	3	3	2	3	2	2	2	2	3	2	3	3	2		3(3)	3(3)	3(3)	3(3)	3(3)	3(3)	3(3)	3(3)	3(3)	2(2)	3(3)	3(3)	3(3)	2(2)	3(3)	2(2)	2(2)	2(2)	2(2)	3(3)	2(2)	3(3)	3(3)	2(2)		YYYY YYYY YYYY YYYY YYYY YYYY		4	4	4	4	4	4		Y	Y	Y	Y	Y	Y	Y	Y	Y	Y	Y	Y	Y	Y	Y	Y	Y	Y	Y	Y	Y	Y	Y	Y				282001	297150	553995	223569	422072	170849	317429	286632	217369	428479	163192	283766	132364	190849	274404	186933	46609.3	55077.3	41729.5	49201.9	41096.6	61720.3	15941.1	40208.9		18.1053	18.1808	19.0795	17.7704	18.6871	17.3824	18.2761	18.1288	17.7298	18.7089	17.3162	18.1143	17.0142	17.5421	18.0659	17.5122	15.5083	15.7492	15.3488	15.5864	15.3267	15.9135	13.9605	15.2952			218995	205302	220105	146059	263718	268589	247890	236061	114589	122605	115114	107194	76544.8	105685	142486	58295.8	75256.1	68092	76786.4	71020	85046.9	77042.2	41572.1	76393.5		17.7405	17.6474	17.7478	17.1562	18.0086	18.035	17.9193	17.8488	16.8061	16.9037	16.8127	16.7099	16.224	16.6894	17.1205	15.8311	16.1995	16.0552	16.2286	16.1159	16.376	16.2334	15.3433	16.2212			218995	205302	220105	146059	263718	268589	247890	236061	114589	122605	115114	107194	76544.8	105685	142486	58295.8	75256.1	68092	76786.4	71020	85046.9	77042.2	41572.1	76393.5		17.7405	17.6474	17.7478	17.1562	18.0086	18.035	17.9193	17.8488	16.8061	16.9037	16.8127	16.7099	16.224	16.6894	17.1205	15.8311	16.1995	16.0552	16.2286	16.1159	16.376	16.2334	15.3433	16.2212			4	4	-1.14487	0.452231	6.68074e-05	0.00117795		4	4	-0.341836	0.789037	0.146215	0.339917		4	4	-0.106349	0.928936	0.642784	0.734997			D Y Y		D	Y	Y		N N N		N	N	N		N N N		N	N	N				Transcriptional activator protein LysR	Y	lysR	Y	LysR transcriptional regulatory family	Y		N	DNA-binding transcription factor activity [GO:0003700]	Y		N		N	Pseudomonas putida (strain ATCC 47054 / DSM 6125 / CFBP 8728 / NCIMB 11950 / KT2440)	Y
1154	Q88EA7	Peptide deformylase 2, PDF 2, EC 3.5.1.88 (Polypeptide deformylase 2)	4.77572e+06			19852	178		1	Q88EA7	19852	178	Peptide deformylase 2, PDF 2, EC 3.5.1.88 (Polypeptide deformylase 2)			0.000269034		1	1	1	1	1	2	1	1	1	2	1	2	1	1	1	1	1	1	1	1	1	1	1	1		1	1	1	1	1	2	1	1	1	2	1	2	1	1	1	1	1	1	1	1	1	1	1	1		1(1)	1(1)	1(1)	1(1)	1(1)	2(2)	1(1)	1(1)	1(1)	2(2)	1(1)	2(2)	1(1)	1(1)	1(1)	1(1)	1(1)	1(1)	1(1)	1(1)	1(1)	1(1)	1(1)	1(1)		NNNN NYNN NYNY NNNN NNNN NNNN		0	1	2	0	0	0		N	N	N	N	N	Y	N	N	N	Y	N	Y	N	N	N	N	N	N	N	N	N	N	N	N				97549.1	158233	210240	162838	116601	113142	127016	221934	69856.4	1358640	224557	781370	178709	86881.7	186107	386512	45733.6	70872.1	60274.8	60265.6	15107.4	20262.7	6296.92	16720.6		16.5738	17.2717	17.6817	17.3131	16.8312	16.7878	16.9547	17.7598	16.0921	20.3737	17.7767	19.5756	17.4473	16.4068	17.5058	18.5602	15.481	16.1129	15.8793	15.879	13.883	14.3065	12.6204	14.0293			72448.9	103030	80415.4	101077	71715.6	179000	98913.1	183415	36334.7	379208	158036	293626	100964	47304.4	94974.7	117376	72172.3	85773.5	110421	86562.9	30722.5	24805.9	16084.1	30721.3		16.1447	16.6527	16.2952	16.6251	16.13	17.4496	16.5939	17.4847	15.1491	18.5326	17.2699	18.1636	16.6235	15.5297	16.5353	16.8408	16.1392	16.3882	16.7526	16.4015	14.907	14.5984	13.9733	14.907			72448.9	103030	80415.4	101077	71715.6	179000	98913.1	183415	36334.7	379208	158036	293626	100964	47304.4	94974.7	117376	72172.3	85773.5	110421	86562.9	30722.5	24805.9	16084.1	30721.3		16.1447	16.6527	16.2952	16.6251	16.13	17.4496	16.5939	17.4847	15.1491	18.5326	17.2699	18.1636	16.6235	15.5297	16.5353	16.8408	16.1392	16.3882	16.7526	16.4015	14.907	14.5984	13.9733	14.907			4	4	0.364244	1.28721	0.490517	0.759878		4	4	-0.8965	0.537188	0.0997116	0.27075		4	4	-1.82395	0.282446	0.00227666	0.00631664			N N N		N	N	N		N N N		N	N	N		D Y Y		D	Y	Y				Peptide deformylase 2, PDF 2, EC 3.5.1.88 (Polypeptide deformylase 2)	Y	def2	Y	Polypeptide deformylase family	Y	translation [GO:0006412]	Y	metal ion binding [GO:0046872]; peptide deformylase activity [GO:0042586]	Y		N		N	Pseudomonas putida (strain ATCC 47054 / DSM 6125 / CFBP 8728 / NCIMB 11950 / KT2440)	Y
3484	Q88PH7	Putrescine-binding periplasmic protein	4.75501e+06			39646	359		1	Q88PH7	39646	359	Putrescine-binding periplasmic protein			0.000269034		1	2	1	2	1	1	2	1	3	2	3	3	2	3	2	3	1	1	1	1	0	0	0	0		1	2	1	2	1	1	2	1	3	2	3	3	2	3	2	3	1	1	1	1	0	0	0	0		1(1)	2(2)	1(1)	2(2)	1(1)	1(1)	2(2)	1(1)	3(3)	2(2)	3(3)	3(3)	2(2)	3(3)	2(2)	3(3)	1(1)	1(1)	1(1)	1(1)	0(0)	0(0)	0(0)	0(0)		NYNY NNYN YYYY YYYY NNNN NNNN		2	1	4	4	0	0		N	Y	N	Y	N	N	Y	N	Y	Y	Y	Y	Y	Y	Y	Y	N	N	N	N	N	N	N	N				98744	148447	219700	167019	165646	73321.1	142889	80030	424840	616432	284134	432356	293598	420296	377364	671363	24865.8	29852.5	58034.8	26079.7	0	0	0	0		16.5914	17.1796	17.7452	17.3497	17.3377	16.1619	17.1245	16.2883	18.6966	19.2336	18.1162	18.7219	18.1635	18.681	18.5256	19.3567	14.6019	14.8656	15.8246	14.6706	-	-	-	-			77047	103155	87601.9	109609	103081	114559	110884	65387.2	223165	175899	199150	162393	169258	231895	195149	208491	40123.7	36930.2	106491	37561.3	0	0	0	0		16.2335	16.6545	16.4187	16.742	16.6534	16.8057	16.7587	15.9967	17.7678	17.4244	17.6035	17.3091	17.3689	17.8231	17.5742	17.6696	15.2922	15.1725	16.7004	15.197	-	-	-	-			77047	103155	87601.9	109609	103081	114559	110884	65387.2	223165	175899	199150	162393	169258	231895	195149	208491	40123.7	36930.2	106491	37561.3	63.0978	63.0978	63.0978	63.0978		16.2335	16.6545	16.4187	16.742	16.6534	16.8057	16.7587	15.9967	17.7678	17.4244	17.6035	17.3091	17.3689	17.8231	17.5742	17.6696	15.2922	15.1725	16.7004	15.197	5.97952	5.97952	5.97952	5.97952			4	4	0.972552	1.96231	0.00121258	0.0132765		4	4	0.082764	1.05905	0.750133	0.903932		0	4	-9.61098	0.00127881	2.47372e-19	6.71698e-17			N Y Y		N	Y	Y		N N N		N	N	N		D Y Y		D	Y	Y				Putrescine-binding periplasmic protein	Y	potF-I	Y		N	polyamine transport [GO:0015846]	Y	polyamine binding [GO:0019808]	Y	periplasmic space [GO:0042597]	Y		N	Pseudomonas putida (strain ATCC 47054 / DSM 6125 / CFBP 8728 / NCIMB 11950 / KT2440)	Y
3618	Q88Q00	Transcriptional regulator, LysR family	4.74824e+06			34213	305		1	Q88Q00	34213	305	Transcriptional regulator, LysR family			0.000269034		4	3	4	4	2	3	3	3	3	4	4	4	4	3	3	2	2	4	2	3	4	4	4	4		4	3	4	4	2	3	3	3	3	4	4	4	4	3	3	2	2	4	2	3	4	4	4	4		4(4)	3(3)	4(4)	4(4)	2(2)	3(3)	3(3)	3(3)	3(3)	4(4)	4(4)	4(4)	4(4)	3(3)	3(3)	2(2)	2(2)	4(4)	2(2)	3(3)	4(4)	4(4)	4(4)	4(4)		YYYY YYYY YYYY YYYY YYYY YYYY		4	4	4	4	4	4		Y	Y	Y	Y	Y	Y	Y	Y	Y	Y	Y	Y	Y	Y	Y	Y	Y	Y	Y	Y	Y	Y	Y	Y				173755	205150	225443	235519	178789	87819.6	172711	156024	302402	566508	177408	402206	236002	323436	271508	490098	74838.9	103358	44708.2	65327.6	65759.2	64122.3	68278.9	57071.5		17.4067	17.6463	17.7824	17.8455	17.4479	16.4223	17.398	17.2514	18.2061	19.1117	17.4367	18.6176	17.8484	18.3031	18.0506	18.9027	16.1915	16.6573	15.4483	15.9954	16.0049	15.9685	16.0592	15.8005			136837	144430	90700.1	156365	112263	137815	135004	128361	160127	163346	125286	152192	137469	180073	141742	154097	121688	128612	82382.6	94441.8	136815	80533.5	179232	109570		17.0621	17.14	16.4688	17.2546	16.7765	17.0724	17.0426	16.9698	17.2889	17.3176	16.9349	17.2155	17.0687	17.4582	17.1129	17.2335	16.8928	16.9727	16.3301	16.5271	17.0619	16.2973	17.4515	16.7415			136837	144430	90700.1	156365	112263	137815	135004	128361	160127	163346	125286	152192	137469	180073	141742	154097	121688	128612	82382.6	94441.8	136815	80533.5	179232	109570		17.0621	17.14	16.4688	17.2546	16.7765	17.0724	17.0426	16.9698	17.2889	17.3176	16.9349	17.2155	17.0687	17.4582	17.1129	17.2335	16.8928	16.9727	16.3301	16.5271	17.0619	16.2973	17.4515	16.7415			4	4	0.223862	1.16786	0.293314	0.570108		4	4	0.0291301	1.0204	0.889641	0.967042		4	4	0.207361	1.15457	0.329347	0.435105			N N N		N	N	N		N N N		N	N	N		N N N		N	N	N				Transcriptional regulator, LysR family	Y		N	LysR transcriptional regulatory family	Y		N	DNA-binding transcription factor activity [GO:0003700]	Y		N		N	Pseudomonas putida (strain ATCC 47054 / DSM 6125 / CFBP 8728 / NCIMB 11950 / KT2440)	Y
1777	Q88H60	VWFA domain-containing protein	4.73922e+06			22038	196		1	Q88H60	22038	196	VWFA domain-containing protein			0.000269034		2	2	2	2	2	2	3	3	2	3	3	2	3	3	3	3	3	3	2	2	1	2	1	2		2	2	2	2	2	2	3	3	2	3	3	2	3	3	3	3	3	3	2	2	1	2	1	2		2(2)	2(2)	2(2)	2(2)	2(2)	2(2)	3(3)	3(3)	2(2)	3(3)	3(3)	2(2)	3(3)	3(3)	3(3)	3(3)	3(3)	3(3)	2(2)	2(2)	1(1)	2(2)	1(1)	2(2)		YYYY YYYY YYYY YYYY YYYY NYNY		4	4	4	4	4	2		Y	Y	Y	Y	Y	Y	Y	Y	Y	Y	Y	Y	Y	Y	Y	Y	Y	Y	Y	Y	N	Y	N	Y				107909	140529	255950	142009	333704	85202	189028	154007	296480	381774	246012	315178	329749	383402	325091	513755	96313.5	107309	73357.3	62472.9	50302.1	93456.2	19456.5	36774		16.7195	17.1005	17.9655	17.1156	18.3482	16.3786	17.5282	17.2326	18.1776	18.5424	17.9084	18.2658	18.331	18.5485	18.3105	18.9707	16.5555	16.7114	16.1627	15.9309	15.6183	16.512	14.248	15.1664			84487.2	98162.9	102437	93652	209106	133805	147699	126757	156700	109732	173645	119177	191499	212982	169337	160986	156151	133171	135095	90257.9	104424	117075	50934.4	70295.3		16.3664	16.5829	16.6444	16.515	17.6739	17.0298	17.1723	16.9517	17.2576	16.7436	17.4058	16.8627	17.547	17.7004	17.3695	17.2966	17.2526	17.0229	17.0436	16.4618	16.6721	16.8371	15.6364	16.1011			84487.2	98162.9	102437	93652	209106	133805	147699	126757	156700	109732	173645	119177	191499	212982	169337	160986	156151	133171	135095	90257.9	104424	117075	50934.4	70295.3		16.3664	16.5829	16.6444	16.515	17.6739	17.0298	17.1723	16.9517	17.2576	16.7436	17.4058	16.8627	17.547	17.7004	17.3695	17.2966	17.2526	17.0229	17.0436	16.4618	16.6721	16.8371	15.6364	16.1011			4	4	-0.139467	0.907854	0.553752	0.804362		4	4	0.410919	1.32953	0.0916922	0.255971		4	4	-0.633556	0.644586	0.0130353	0.0285599			N N N		N	N	N		N N N		N	N	N		N N Y		N	N	Y				VWFA domain-containing protein	Y		N		N		N		N		N		N	Pseudomonas putida (strain ATCC 47054 / DSM 6125 / CFBP 8728 / NCIMB 11950 / KT2440)	Y
2747	Q88LP5	Uncharacterized protein	4.73881e+06			90517	821		1	Q88LP5	90517	821	Uncharacterized protein			0.000269034		5	3	5	4	4	3	4	4	4	5	4	5	3	3	5	4	2	3	2	2	2	2	0	4		5	3	5	4	4	3	4	4	4	5	4	5	3	3	5	4	2	3	2	2	2	2	0	4		5(5)	3(3)	5(5)	4(4)	4(4)	3(3)	4(4)	4(4)	4(4)	5(5)	4(4)	5(5)	3(3)	3(3)	5(5)	4(4)	2(2)	3(3)	2(2)	2(2)	2(2)	2(2)	0(0)	4(4)		YYYY YYYY YYYY YYYY YYYY YYNY		4	4	4	4	4	3		Y	Y	Y	Y	Y	Y	Y	Y	Y	Y	Y	Y	Y	Y	Y	Y	Y	Y	Y	Y	Y	Y	N	Y				216194	135614	812795	203571	276509	114787	167209	153697	175437	437194	189268	391923	136037	160208	126960	475982	42311.8	174438	34437.9	113171	12805.1	136257	0	52004.7		17.722	17.0491	19.6325	17.6352	18.077	16.8086	17.3513	17.2297	17.4206	18.7379	17.5301	18.5802	17.0536	17.2896	16.954	18.8605	15.3688	17.4124	15.0717	16.7881	13.6444	17.056	-	15.6664			168534	94160.9	323954	133542	172701	180063	130349	126252	92452.3	125159	133269	147837	78692.4	88700.5	65903.6	148458	68387.6	215941	63330.4	163290	26543.6	170445	0	99157.5		17.3627	16.5228	18.3054	17.0269	17.3979	17.4581	16.992	16.9459	16.4964	16.9334	17.024	17.1736	16.2639	16.4367	16.0081	17.1797	16.0614	17.7203	15.9506	17.3171	14.6961	17.3789	-	16.5974			168534	94160.9	323954	133542	172701	180063	130349	126252	92452.3	125159	133269	147837	78692.4	88700.5	65903.6	148458	68387.6	215941	63330.4	163290	26543.6	170445	63.0978	99157.5		17.3627	16.5228	18.3054	17.0269	17.3979	17.4581	16.992	16.9459	16.4964	16.9334	17.024	17.1736	16.2639	16.4367	16.0081	17.1797	16.0614	17.7203	15.9506	17.3171	14.6961	17.3789	5.97952	16.5974			4	4	-0.291644	0.81697	0.849669	0.96113		4	4	-0.434775	0.739809	0.77764	0.919211		3	4	-3.09936	0.116681	0.0552498	0.0983964			N N N		N	N	N		N N N		N	N	N		D N N		D	N	N				Uncharacterized protein	Y		N		N		N		N		N		N	Pseudomonas putida (strain ATCC 47054 / DSM 6125 / CFBP 8728 / NCIMB 11950 / KT2440)	Y
704	Q88CU7	Putative Type IV pili biogenesis protein PilM	4.73335e+06			31549	293		1	Q88CU7	31549	293	Putative Type IV pili biogenesis protein PilM			0.000269034		1	1	2	0	3	2	2	2	2	1	1	2	3	1	3	3	2	0	2	2	1	2	3	2		1	1	2	0	3	2	2	2	2	1	1	2	3	1	3	3	2	0	2	2	1	2	3	2		1(1)	1(1)	2(2)	0(0)	3(3)	2(2)	2(2)	2(2)	2(2)	1(1)	1(1)	2(2)	3(3)	1(1)	3(3)	3(3)	2(2)	0(0)	2(2)	2(2)	1(1)	2(2)	3(3)	2(2)		NNYN YYYY YNNY YNYY YNYY NYYY		1	4	2	3	3	3		N	N	Y	N	Y	Y	Y	Y	Y	N	N	Y	Y	N	Y	Y	Y	N	Y	Y	N	Y	Y	Y				18098.3	40689.7	195221	0	309013	154724	258246	256472	154046	147258	64016.8	662622	472106	103476	440671	624970	142358	0	144259	174987	21802.7	162866	89094.4	96351.2		14.1436	15.3124	17.5747	-	18.2373	17.2393	17.9784	17.9684	17.233	17.168	15.9662	19.3378	18.8488	16.6589	18.7493	19.2534	17.1192	-	17.1383	17.4169	14.4122	17.3133	16.443	16.556			14167.7	28415.7	78117.6	0	193572	242930	201720	211021	81395.2	42311.7	45170.6	250478	274079	57463.6	229465	195755	230752	0	265624	252778	45259.8	204026	233233	184179		13.7903	14.7944	16.2534	-	17.5625	17.8902	17.622	17.687	16.3127	15.3688	15.4631	17.9343	18.0642	15.8104	17.8079	17.5787	17.816	-	18.019	17.9475	15.4659	17.6384	17.8314	17.4907			14167.7	28415.7	78117.6	63.0978	193572	242930	201720	211021	81395.2	42311.7	45170.6	250478	274079	57463.6	229465	195755	230752	63.0978	265624	252778	45259.8	204026	233233	184179		13.7903	14.7944	16.2534	5.97952	17.5625	17.8902	17.622	17.687	16.3127	15.3688	15.4631	17.9343	18.0642	15.8104	17.8079	17.5787	17.816	5.97952	18.019	17.9475	15.4659	17.6384	17.8314	17.4907			4	4	-1.42072	0.373527	0.522779	0.781387		4	4	1.04559	2.06421	0.637281	0.841523		4	3	2.16612	4.48813	0.333315	0.439208			D N N		D	N	N		U N N		U	N	N		U N N		U	N	N				Putative Type IV pili biogenesis protein PilM	Y		N		N		N		N		N		N	Pseudomonas putida (strain ATCC 47054 / DSM 6125 / CFBP 8728 / NCIMB 11950 / KT2440)	Y
4105	Q88RQ0	Putative transcriptional regulator	4.73002e+06			33391	299		1	Q88RQ0	33391	299	Putative transcriptional regulator			0.00111359		1	1	1	1	1	1	1	1	1	1	1	1	1	1	1	1	1	1	1	1	0	1	1	1		1	1	1	1	1	1	1	1	1	1	1	1	1	1	1	1	1	1	1	1	0	1	1	1		1(1)	1(1)	1(1)	1(1)	1(1)	1(1)	1(1)	1(1)	1(1)	1(1)	1(1)	1(1)	1(1)	1(1)	1(1)	1(1)	1(1)	1(1)	1(1)	1(1)	0(0)	1(1)	1(1)	1(1)		NNNN NNNN NNNN NNNN NNNN NNNN		0	0	0	0	0	0		N	N	N	N	N	N	N	N	N	N	N	N	N	N	N	N	N	N	N	N	N	N	N	N				210735	141801	303633	278494	238072	109495	198613	143749	178429	435907	281100	524394	355328	325703	247491	315386	75915	54820.2	110566	62742.9	0	68655.7	36490.2	32497.7		17.6851	17.1135	18.212	18.0873	17.861	16.7405	17.5996	17.1332	17.445	18.7337	18.1007	19.0003	18.4388	18.3132	17.917	18.2668	16.2121	15.7424	16.7545	15.9372	-	16.0671	15.1552	14.988			166166	99981.8	122274	185120	149350	171574	155018	118036	94403.5	125613	198214	198160	206832	181184	129085	99071	123428	68229	203602	90658.8	0	86304.7	95870.8	62484.1		17.3423	16.6094	16.8998	17.4981	17.1883	17.3885	17.2421	16.8489	16.5266	16.9386	17.5967	17.5963	17.6581	17.4671	16.978	16.5962	16.9133	16.0581	17.6354	16.4682	-	16.3972	16.5488	15.9312			166166	99981.8	122274	185120	149350	171574	155018	118036	94403.5	125613	198214	198160	206832	181184	129085	99071	123428	68229	203602	90658.8	63.0978	86304.7	95870.8	62484.1		17.3423	16.6094	16.8998	17.4981	17.1883	17.3885	17.2421	16.8489	16.5266	16.9386	17.5967	17.5963	17.6581	17.4671	16.978	16.5962	16.9133	16.0581	17.6354	16.4682	5.97952	16.3972	16.5488	15.9312			4	4	-0.00239315	0.998343	0.998727	1		4	4	0.0102898	1.00716	0.994526	1		3	4	-3.05457	0.12036	0.0529513	0.0948837			N N N		N	N	N		N N N		N	N	N		D N N		D	N	N				Putative transcriptional regulator	Y		N	LysR transcriptional regulatory family	Y		N	DNA-binding transcription factor activity [GO:0003700]	Y		N		N	Pseudomonas putida (strain ATCC 47054 / DSM 6125 / CFBP 8728 / NCIMB 11950 / KT2440)	Y
70	A0A140FWD1	Uncharacterized protein	4.69488e+06			17835	155		1	A0A140FWD1	17835	155	Uncharacterized protein			0.000269034		4	4	4	3	1	0	1	1	1	3	1	2	1	1	2	1	1	1	0	1	2	3	4	3		4	4	4	3	1	0	1	1	1	3	1	2	1	1	2	1	1	1	0	1	2	3	4	3		4(4)	4(4)	4(4)	3(3)	1(1)	0(0)	1(1)	1(1)	1(1)	3(3)	1(1)	2(2)	1(1)	1(1)	2(2)	1(1)	1(1)	1(1)	0(0)	1(1)	2(2)	3(3)	4(4)	3(3)		YYYY NNNN NYNY NNYN NNNN YYYY		4	0	2	1	0	4		Y	Y	Y	Y	N	N	N	N	N	Y	N	Y	N	N	Y	N	N	N	N	N	Y	Y	Y	Y				775175	649655	1226120	582612	80385.9	0	43504.2	89308.8	59373.9	82015.8	18369	96387.1	34547.5	58317	92601.5	268662	19140.7	31129.5	0	30254	102868	186972	72678.5	94799.9		19.5642	19.3093	20.2257	19.1522	16.2947	-	15.4089	16.4465	15.8575	16.3236	14.165	16.5566	15.0763	15.8316	16.4987	18.0354	14.2244	14.926	-	14.8848	16.6504	17.5125	16.1492	16.5326			572532	419858	466765	359214	49229.1	0	33775.5	73607.7	30770.7	22769.8	12889.6	36105.1	19416.7	31614.1	47035.8	81085	30082.5	37549.2	0	43381.9	208795	228492	185264	173623		19.127	18.6795	18.8323	18.4545	15.5872	-	15.0437	16.1676	14.9093	14.4748	13.6539	15.1399	14.245	14.9483	15.5215	16.3071	14.8766	15.1965	-	15.4048	17.6717	17.8018	17.4992	17.4056			572532	419858	466765	359214	49229.1	63.0978	33775.5	73607.7	30770.7	22769.8	12889.6	36105.1	19416.7	31614.1	47035.8	81085	30082.5	37549.2	63.0978	43381.9	208795	228492	185264	173623		19.127	18.6795	18.8323	18.4545	15.5872	5.97952	15.0437	16.1676	14.9093	14.4748	13.6539	15.1399	14.245	14.9483	15.5215	16.3071	14.8766	15.1965	5.97952	15.4048	17.6717	17.8018	17.4992	17.4056			4	3	1.34999	2.5491	0.485481	0.757642		4	4	0.710992	1.63693	0.71206	0.884214		4	3	4.73022	26.5423	0.0220516	0.0447515			U N N		U	N	N		N N N		N	N	N		U N Y		U	N	Y				Uncharacterized protein	Y		N		N		N		N		N		N	Pseudomonas putida (strain ATCC 47054 / DSM 6125 / CFBP 8728 / NCIMB 11950 / KT2440)	Y
3989	Q88R92	Transporter	4691481			7673	71		1	Q88R92	7673	71	Transporter			0.00205444		1	1	1	1	1	0	1	1	0	1	1	0	0	0	1	1	1	0	1	1	1	1	1	1		1	1	1	1	1	0	1	1	0	1	1	0	0	0	1	1	1	0	1	1	1	1	1	1		1(1)	1(1)	1(1)	1(1)	1(1)	0(0)	1(1)	1(1)	0(0)	1(1)	1(1)	0(0)	0(0)	0(0)	1(1)	1(1)	1(1)	0(0)	1(1)	1(1)	1(1)	1(1)	1(1)	1(1)		NNNN NNNN NNNN NNNN NNNN NNNN		0	0	0	0	0	0		N	N	N	N	N	N	N	N	N	N	N	N	N	N	N	N	N	N	N	N	N	N	N	N				43236.4	225567	508206	241714	119082	0	249727	97629.6	0	67480.8	130601	0	0	0	90393.5	126140	1689410	0	293530	163354	183062	369158	65270.4	27919.3		15.4	17.7832	18.9551	17.8829	16.8616	-	17.93	16.575	-	16.0422	16.9948	-	-	-	16.4639	16.9447	20.6881	-	18.1631	17.3176	17.482	18.4939	15.9941	14.769			34257.8	160135	205669	161651	75077.1	0	195736	80495.8	0	19556.6	92503.3	0	0	0	47394.9	39893.3	2.75781e+06	0	541820	236522	381651	464637	171755	53798.7		15.0641	17.2889	17.65	17.3025	16.1961	-	17.5786	16.2966	-	14.2554	16.4972	-	-	-	15.5324	15.2839	21.3951	-	19.0475	17.8516	18.5419	18.8257	17.39	15.7153			34257.8	160135	205669	161651	75077.1	63.0978	195736	80495.8	63.0978	19556.6	92503.3	63.0978	63.0978	63.0978	47394.9	39893.3	2.75781e+06	63.0978	541820	236522	381651	464637	171755	53798.7		15.0641	17.2889	17.65	17.3025	16.1961	5.97952	17.5786	16.2966	5.97952	14.2554	16.4972	5.97952	5.97952	5.97952	15.5324	15.2839	21.3951	5.97952	19.0475	17.8516	18.5419	18.8257	17.39	15.7153			2	3	-3.33479	0.0991124	0.327258	0.605873		2	2	0.0159301	1.0111	0.996218	1		4	3	1.54981	2.92778	0.645592	0.73738			D N N		D	N	N		N N N		N	N	N		U N N		U	N	N				Transporter	Y		N		N	molybdate ion transport [GO:0015689]	Y		N	protein-containing complex [GO:0032991]	Y		N	Pseudomonas putida (strain ATCC 47054 / DSM 6125 / CFBP 8728 / NCIMB 11950 / KT2440)	Y
3191	Q88ND5	Alginate biosynthesis protein AlgA [Includes: Mannose-6-phosphate isomerase, EC 5.3.1.8 (Phosphohexomutase) (Phosphomannose isomerase, PMI)	4.67856e+06			53896	485		1	Q88ND5	53896	485	Alginate biosynthesis protein AlgA [Includes: Mannose-6-phosphate isomerase, EC 5.3.1.8 (Phosphohexomutase) (Phosphomannose isomerase, PMI); Mannose-1-phosphate guanylyltransferase, EC 2.7.7.13 (GDP-mannose pyrophosphorylase, GMP, GMPP) (GTP--mannose-1-phosphate guanylyltransferase) ]			0.000269034		10	8	10	9	1	0	1	1	0	0	0	0	1	1	1	1	0	1	0	0	0	0	0	0		10	8	10	9	1	0	1	1	0	0	0	0	1	1	1	1	0	1	0	0	0	0	0	0		10(10)	8(8)	10(10)	9(9)	1(1)	0(0)	1(1)	1(1)	0(0)	0(0)	0(0)	0(0)	1(1)	1(1)	1(1)	1(1)	0(0)	1(1)	0(0)	0(0)	0(0)	0(0)	0(0)	0(0)		YYYY NNNN NNNN NNNN NNNN NNNN		4	0	0	0	0	0		Y	Y	Y	Y	N	N	N	N	N	N	N	N	N	N	N	N	N	N	N	N	N	N	N	N				1120070	901987	1181210	1027680	36023.1	0	22615.3	34572.8	0	0	0	0	86950.3	50871.1	91317	116628	0	8630.97	0	0	0	0	0	0		20.0952	19.7827	20.1718	19.971	15.1366	-	14.465	15.0773	-	-	-	-	16.4079	15.6346	16.4786	16.8316	-	13.0753	-	-	-	-	-	-			839577	593994	454937	643628	22004.7	0	17415.9	28168.9	0	0	0	0	48876.9	27523.9	46276	35175.4	0	10461.2	0	0	0	0	0	0		19.6793	19.1801	18.7953	19.2959	14.4255	-	14.0881	14.7818	-	-	-	-	15.5769	14.7484	15.498	15.1023	-	13.3528	-	-	-	-	-	-			839577	593994	454937	643628	22004.7	63.0978	17415.9	28168.9	63.0978	63.0978	63.0978	63.0978	48876.9	27523.9	46276	35175.4	63.0978	10461.2	63.0978	63.0978	63.0978	63.0978	63.0978	63.0978		19.6793	19.1801	18.7953	19.2959	14.4255	5.97952	14.0881	14.7818	5.97952	5.97952	5.97952	5.97952	15.5769	14.7484	15.498	15.1023	5.97952	13.3528	5.97952	5.97952	5.97952	5.97952	5.97952	5.97952			0	3	-6.33923	0.012351	0.000750952	0.00928366		4	0	9.25186	609.66	1.22744e-05	0.000423676		0	1	-1.84331	0.278681	0.258414	0.357271			D Y Y		D	Y	Y		U Y Y		U	Y	Y		D N N		D	N	N				Alginate biosynthesis protein AlgA [Includes: Mannose-6-phosphate isomerase, EC 5.3.1.8 (Phosphohexomutase) (Phosphomannose isomerase, PMI); Mannose-1-phosphate guanylyltransferase, EC 2.7.7.13 (GDP-mannose pyrophosphorylase, GMP, GMPP) (GTP--mannose-1-phosphate guanylyltransferase) ]	Y	algA	Y	Mannose-6-phosphate isomerase type 2 family	Y	alginic acid biosynthetic process [GO:0042121]; GDP-mannose biosynthetic process [GO:0009298]	Y	GTP binding [GO:0005525]; mannose-1-phosphate guanylyltransferase activity [GO:0004475]; mannose-6-phosphate isomerase activity [GO:0004476]	Y		N		N	Pseudomonas putida (strain ATCC 47054 / DSM 6125 / CFBP 8728 / NCIMB 11950 / KT2440)	Y
815	Q88D70	Uncharacterized protein	4646199			11329	98		1	Q88D70	11329	98	Uncharacterized protein			0.00439845		0	0	1	0	1	0	1	1	1	1	0	1	0	1	1	1	0	0	0	0	0	0	0	1		0	0	1	0	1	0	1	1	1	1	0	1	0	1	1	1	0	0	0	0	0	0	0	1		0(0)	0(0)	1(1)	0(0)	1(1)	0(0)	1(1)	1(1)	1(1)	1(1)	0(0)	1(1)	0(0)	1(1)	1(1)	1(1)	0(0)	0(0)	0(0)	0(0)	0(0)	0(0)	0(0)	1(1)		NNNN NNNN NNNN NNNN NNNN NNNN		0	0	0	0	0	0		N	N	N	N	N	N	N	N	N	N	N	N	N	N	N	N	N	N	N	N	N	N	N	N				0	0	441150	0	288517	0	133763	238547	262979	656163	0	432013	0	469861	308044	1215480	0	0	0	0	0	0	0	199682		-	-	18.7509	-	18.1383	-	17.0293	17.8639	18.0046	19.3237	-	18.7207	-	18.8419	18.2328	20.2131	-	-	-	-	-	-	-	17.6073			0	0	193757	0	183825	0	103795	191933	141991	195245	0	162674	0	267435	163974	394021	0	0	0	0	0	0	0	410355		-	-	17.5639	-	17.488	-	16.6634	17.5502	17.1154	17.5749	-	17.3116	-	18.0288	17.3231	18.5879	-	-	-	-	-	-	-	18.6465			63.0978	63.0978	193757	63.0978	183825	63.0978	103795	191933	141991	195245	63.0978	162674	63.0978	267435	163974	394021	63.0978	63.0978	63.0978	63.0978	63.0978	63.0978	63.0978	410355		5.97952	5.97952	17.5639	5.97952	17.488	5.97952	16.6634	17.5502	17.1154	17.5749	5.97952	17.3116	5.97952	18.0288	17.3231	18.5879	5.97952	5.97952	5.97952	5.97952	5.97952	5.97952	5.97952	18.6465			3	3	0.0750994	1.05343	0.984019	1		3	3	0.484464	1.39907	0.897209	0.970091		1	0	3.16675	8.98021	0.402745	0.509435			N N N		N	N	N		N N N		N	N	N		U N N		U	N	N				Uncharacterized protein	Y		N		N		N		N		N		N	Pseudomonas putida (strain ATCC 47054 / DSM 6125 / CFBP 8728 / NCIMB 11950 / KT2440)	Y
1824	Q88HE0	Histidine kinase, EC 2.7.13.3	4.60786e+06			55413	497		1	Q88HE0	55413	497	Histidine kinase, EC 2.7.13.3			0.000269034		0	0	0	0	4	2	3	4	4	4	4	4	3	1	3	2	0	1	1	1	4	4	4	4		0	0	0	0	4	2	3	4	4	4	4	4	3	1	3	2	0	1	1	1	4	4	4	4		0(0)	0(0)	0(0)	0(0)	4(4)	2(2)	3(3)	4(4)	4(4)	4(4)	4(4)	4(4)	3(3)	1(1)	3(3)	2(2)	0(0)	1(1)	1(1)	1(1)	4(4)	4(4)	4(4)	4(4)		NNNN YYYY YYYY YNYY NNNN YYYY		0	4	4	3	0	4		N	N	N	N	Y	Y	Y	Y	Y	Y	Y	Y	Y	N	Y	Y	N	N	N	N	Y	Y	Y	Y				0	0	0	0	333663	88688.9	262488	161167	555696	1026480	362387	702388	127007	44808.2	201647	253510	0	9066.84	44049.5	62589.8	76937	130154	53933.3	111200		-	-	-	-	18.348	16.4365	18.0019	17.2982	19.0839	19.9693	18.4672	19.4219	16.9545	15.4515	17.6215	17.9517	-	13.1464	15.4268	15.9336	16.2314	16.9899	15.7189	16.7628			0	0	0	0	208959	139490	205266	132862	293550	294594	255990	265733	73660.2	24872.3	104964	79326.4	0	11232.4	81131.6	90426.5	159439	162701	140879	211801		-	-	-	-	17.6729	17.0898	17.6471	17.0196	18.1632	18.1684	17.9657	18.0196	16.1686	14.6022	16.6795	16.2755	-	13.4554	16.308	16.4645	17.2826	17.3119	17.1041	17.6924			63.0978	63.0978	63.0978	63.0978	208959	139490	205266	132862	293550	294594	255990	265733	73660.2	24872.3	104964	79326.4	63.0978	11232.4	81131.6	90426.5	159439	162701	140879	211801		5.97952	5.97952	5.97952	5.97952	17.6729	17.0898	17.6471	17.0196	18.1632	18.1684	17.9657	18.0196	16.1686	14.6022	16.6795	16.2755	5.97952	13.4554	16.308	16.4645	17.2826	17.3119	17.1041	17.6924			4	4	0.721901	1.64935	0.613944	0.841101		4	4	-2.14777	0.225662	0.143473	0.336061		4	3	4.2959	19.6425	0.00654262	0.0154571			N N N		N	N	N		D N N		D	N	N		U Y Y		U	Y	Y				Histidine kinase, EC 2.7.13.3	Y		N		N		N	phosphorelay sensor kinase activity [GO:0000155]	Y	integral component of membrane [GO:0016021]	Y		N	Pseudomonas putida (strain ATCC 47054 / DSM 6125 / CFBP 8728 / NCIMB 11950 / KT2440)	Y
1440	Q88FJ4	Acetyltransferase, GNAT family	4.59316e+06			17576	147		1	Q88FJ4	17576	147	Acetyltransferase, GNAT family			0.00453172		1	0	1	0	2	1	1	2	1	1	2	1	1	2	1	2	1	1	1	1	1	1	1	1		1	0	1	0	2	1	1	2	1	1	2	1	1	2	1	2	1	1	1	1	1	1	1	1		1(1)	0(0)	1(1)	0(0)	2(2)	1(1)	1(1)	2(2)	1(1)	1(1)	2(2)	1(1)	1(1)	2(2)	1(1)	2(2)	1(1)	1(1)	1(1)	1(1)	1(1)	1(1)	1(1)	1(1)		NNNN YNNY NNYN NYNY NNNN NNNN		0	2	1	2	0	0		N	N	N	N	Y	N	N	Y	N	N	Y	N	N	Y	N	Y	N	N	N	N	N	N	N	N				227825	0	519382	0	172882	40519.7	177682	194713	211416	451325	199251	282061	233132	295471	322930	483073	82904	146062	86647.7	46953	98736.9	123608	75302.1	121283		17.7976	-	18.9864	-	17.3994	15.3063	17.4389	17.571	17.6897	18.7838	17.6042	18.1056	17.8308	18.1727	18.3009	18.8819	16.3392	17.1562	16.4029	15.5189	16.5913	16.9154	16.2004	16.888			181681	0	211399	0	109089	63528.4	139106	160168	112475	131076	140984	106950	136734	165382	169489	153077	135663	182798	159920	67985.8	206382	156077	198817	234957		17.4711	-	17.6896	-	16.7351	15.9551	17.0858	17.2892	16.7792	17	17.1052	16.7066	17.061	17.3354	17.3708	17.2239	17.0497	17.4799	17.287	16.0529	17.655	17.2519	17.6011	17.842			181681	63.0978	211399	63.0978	109089	63528.4	139106	160168	112475	131076	140984	106950	136734	165382	169489	153077	135663	182798	159920	67985.8	206382	156077	198817	234957		17.4711	5.97952	17.6896	5.97952	16.7351	15.9551	17.0858	17.2892	16.7792	17	17.1052	16.7066	17.061	17.3354	17.3708	17.2239	17.0497	17.4799	17.287	16.0529	17.655	17.2519	17.6011	17.842			4	4	0.131436	1.09538	0.945485	0.991749		4	4	0.350032	1.27459	0.85556	0.956203		4	4	0.62012	1.537	0.747317	0.826823			N N N		N	N	N		N N N		N	N	N		N N N		N	N	N				Acetyltransferase, GNAT family	Y		N		N		N	N-acetyltransferase activity [GO:0008080]	Y		N		N	Pseudomonas putida (strain ATCC 47054 / DSM 6125 / CFBP 8728 / NCIMB 11950 / KT2440)	Y
3731	Q88QF5	Glucose-regulated peptidase	4.5878e+06			31169	271		1	Q88QF5	31169	271	Glucose-regulated peptidase			0.000269034		1	1	1	1	1	2	1	1	1	2	1	2	1	1	1	1	0	0	1	0	1	1	1	0		1	1	1	1	1	2	1	1	1	2	1	2	1	1	1	1	0	0	1	0	1	1	1	0		1(1)	1(1)	1(1)	1(1)	1(1)	2(2)	1(1)	1(1)	1(1)	2(2)	1(1)	2(2)	1(1)	1(1)	1(1)	1(1)	0(0)	0(0)	1(1)	0(0)	1(1)	1(1)	1(1)	0(0)		NNNN NYNN NYNY NNNN NNNN NNNN		0	1	2	0	0	0		N	N	N	N	N	Y	N	N	N	Y	N	Y	N	N	N	N	N	N	N	N	N	N	N	N				114282	262984	395750	156947	337057	53888.6	200572	104628	345952	558481	87369	388897	240014	202126	386804	609429	0	0	79516.3	0	43587.2	9234.27	10283.7	0		16.8022	18.0046	18.5942	17.2599	18.3626	15.7177	17.6138	16.6749	18.4002	19.0911	16.4148	18.569	17.8728	17.6249	18.5612	19.2171	-	-	16.279	-	15.4116	13.1728	13.3281	-			88467.8	180845	156729	102091	209471	84405	155830	85703.6	181520	158891	61307.7	146165	137997	111340	199724	188713	0	0	145917	0	90132.7	11523.4	26803.5	0		16.4329	17.4644	17.2579	16.6395	17.6764	16.365	17.2496	16.3871	17.4698	17.2777	15.9038	17.1572	17.0743	16.7646	17.6076	17.5258	-	-	17.1548	-	16.4598	13.4923	14.7101	-			88467.8	180845	156729	102091	209471	84405	155830	85703.6	181520	158891	61307.7	146165	137997	111340	199724	188713	63.0978	63.0978	145917	63.0978	90132.7	11523.4	26803.5	63.0978		16.4329	17.4644	17.2579	16.6395	17.6764	16.365	17.2496	16.3871	17.4698	17.2777	15.9038	17.1572	17.0743	16.7646	17.6076	17.5258	5.97952	5.97952	17.1548	5.97952	16.4598	13.4923	14.7101	5.97952			4	4	0.0325862	1.02284	0.987537	1		4	4	0.290976	1.22347	0.889098	0.967042		3	1	3.88709	14.7955	0.0743562	0.126483			N N N		N	N	N		N N N		N	N	N		U N N		U	N	N				Glucose-regulated peptidase	Y	mtfA	Y		N	proteolysis [GO:0006508]	Y	metallopeptidase activity [GO:0008237]	Y		N		N	Pseudomonas putida (strain ATCC 47054 / DSM 6125 / CFBP 8728 / NCIMB 11950 / KT2440)	Y
1941	Q88I33	Porin-like protein	4.56612e+06			45611	416		1	Q88I33	45611	416	Porin-like protein			0.000269034		3	0	2	3	3	2	3	3	3	3	3	3	3	3	3	3	3	3	2	2	1	2	2	2		3	0	2	3	3	2	3	3	3	3	3	3	3	3	3	3	3	3	2	2	1	2	2	2		3(3)	0(0)	2(2)	3(3)	3(3)	2(2)	3(3)	3(3)	3(3)	3(3)	3(3)	3(3)	3(3)	3(3)	3(3)	3(3)	3(3)	3(3)	2(2)	2(2)	1(1)	2(2)	2(2)	2(2)		YNYY YYYY YYYY YYYY YYYY NYYY		3	4	4	4	4	3		Y	N	Y	Y	Y	Y	Y	Y	Y	Y	Y	Y	Y	Y	Y	Y	Y	Y	Y	Y	N	Y	Y	Y				155224	0	193510	186774	271109	44318.6	250359	152111	376317	553820	312587	353054	306875	238926	258112	327475	119482	105629	44942.8	80057.6	86871.5	66721.2	38502.1	43346.9		17.244	-	17.562	17.5109	18.0485	15.4356	17.9336	17.2148	18.5216	19.0791	18.2539	18.4295	18.2273	17.8662	17.9776	18.321	16.8664	16.6886	15.4558	16.2888	16.4066	16.0259	15.2326	15.4036			122011	0	77722.2	123737	170159	69582.4	195729	125200	199189	159559	220775	133598	178619	132956	134684	102881	194120	131334	82811.1	115727	180606	83723.1	100974	83095.5		16.8967	-	16.246	16.9169	17.3765	16.0864	17.5785	16.9339	17.6038	17.2837	17.7522	17.0275	17.4465	17.0206	17.0392	16.6506	17.5666	17.0029	16.3375	16.8204	17.4625	16.3533	16.6236	16.3425			122011	63.0978	77722.2	123737	170159	69582.4	195729	125200	199189	159559	220775	133598	178619	132956	134684	102881	194120	131334	82811.1	115727	180606	83723.1	100974	83095.5		16.8967	5.97952	16.246	16.9169	17.3765	16.0864	17.5785	16.9339	17.6038	17.2837	17.7522	17.0275	17.4465	17.0206	17.0392	16.6506	17.5666	17.0029	16.3375	16.8204	17.4625	16.3533	16.6236	16.3425			4	4	0.422984	1.3407	0.785876	0.934713		4	4	-0.37758	0.769728	0.808349	0.935342		4	4	-0.236359	0.848885	0.879259	0.92874			N N N		N	N	N		N N N		N	N	N		N N N		N	N	N				Porin-like protein	Y	nicP-I	Y	Outer membrane porin (Opr) (TC 1.B.25) family	Y		N		N	integral component of membrane [GO:0016021]	Y		N	Pseudomonas putida (strain ATCC 47054 / DSM 6125 / CFBP 8728 / NCIMB 11950 / KT2440)	Y
3714	Q88QD7	Acetoin catabolism regulatory protein	4.50401e+06			68443	617		1	Q88QD7	68443	617	Acetoin catabolism regulatory protein			0.000269034		1	4	5	3	4	5	5	5	6	8	5	6	7	5	5	6	4	6	4	6	5	6	4	5		1	4	5	3	4	5	5	5	6	8	5	6	7	5	5	6	4	6	4	6	5	6	4	5		1(1)	4(4)	5(5)	3(3)	4(4)	5(5)	5(5)	5(5)	6(6)	8(8)	5(5)	6(6)	7(7)	5(5)	5(5)	6(6)	4(4)	6(6)	4(4)	6(6)	5(5)	6(6)	4(4)	5(5)		NYYY YYYY YYYY YYYY YYYY YYYY		3	4	4	4	4	4		N	Y	Y	Y	Y	Y	Y	Y	Y	Y	Y	Y	Y	Y	Y	Y	Y	Y	Y	Y	Y	Y	Y	Y				12058.8	76294	89916.7	45245.8	135322	81195.6	172148	182991	356826	491633	126775	337848	286757	277843	353979	579460	120282	255660	112847	90746.2	100765	84952.2	52061.2	80399.9		13.5578	16.2193	16.4563	15.4655	17.046	16.3091	17.3933	17.4814	18.4449	18.9072	16.9519	18.366	18.1295	18.0839	18.4333	19.1443	16.8761	17.9639	16.784	16.4695	16.6206	16.3744	15.6679	16.2949			9332.52	52469.9	35617.1	29443.3	84448.6	127704	134404	150744	187904	140409	89404.5	127571	165533	153657	183561	180340	193870	315566	207579	130937	208251	105882	135551	152361		13.1881	15.6792	15.1203	14.8456	16.3658	16.9624	17.0362	17.2017	17.5196	17.0993	16.4481	16.9609	17.3368	17.2294	17.4859	17.4604	17.5647	18.2676	17.6633	16.9985	17.668	16.6921	17.0485	17.2171			9332.52	52469.9	35617.1	29443.3	84448.6	127704	134404	150744	187904	140409	89404.5	127571	165533	153657	183561	180340	193870	315566	207579	130937	208251	105882	135551	152361		13.1881	15.6792	15.1203	14.8456	16.3658	16.9624	17.0362	17.2017	17.5196	17.0993	16.4481	16.9609	17.3368	17.2294	17.4859	17.4604	17.5647	18.2676	17.6633	16.9985	17.668	16.6921	17.0485	17.2171			4	4	0.115433	1.0833	0.770608	0.928099		4	4	0.371114	1.29335	0.353571	0.596099		4	4	-0.467114	0.72341	0.24604	0.343192			N N N		N	N	N		N N N		N	N	N		N N N		N	N	N				Acetoin catabolism regulatory protein	Y	acoR	Y		N	regulation of transcription, DNA-templated [GO:0006355]	Y	ATP binding [GO:0005524]; sequence-specific DNA binding [GO:0043565]	Y		N		N	Pseudomonas putida (strain ATCC 47054 / DSM 6125 / CFBP 8728 / NCIMB 11950 / KT2440)	Y
1673	Q88GS0	Carboxymuconolactone decarboxylase family protein	4.46366e+06			14727	129		1	Q88GS0	14727	129	Carboxymuconolactone decarboxylase family protein			0.00053234		1	1	1	1	1	1	1	1	1	1	1	1	1	1	1	1	1	1	1	1	1	1	1	1		1	1	1	1	1	1	1	1	1	1	1	1	1	1	1	1	1	1	1	1	1	1	1	1		1(1)	1(1)	1(1)	1(1)	1(1)	1(1)	1(1)	1(1)	1(1)	1(1)	1(1)	1(1)	1(1)	1(1)	1(1)	1(1)	1(1)	1(1)	1(1)	1(1)	1(1)	1(1)	1(1)	1(1)		NNNN NNNN NNNN NNNN NNNN NNNN		0	0	0	0	0	0		N	N	N	N	N	N	N	N	N	N	N	N	N	N	N	N	N	N	N	N	N	N	N	N				99788.7	118884	167202	128351	256338	89546.4	202658	185273	413454	579367	274646	450596	202985	229533	225280	292819	47292.8	88881.7	64759.7	62206.2	91884.3	89947.4	58241.5	43723.9		16.6066	16.8592	17.3512	16.9697	17.9677	16.4503	17.6287	17.4993	18.6574	19.1441	18.0672	18.7815	17.631	17.8083	17.7814	18.1596	15.5293	16.4396	15.9828	15.9248	16.4875	16.4568	15.8298	15.4161			77842.5	82634.2	66698.2	84287.2	160419	140694	158310	152533	218270	166191	193798	170307	117658	127327	117181	91558.3	76533.5	110115	119218	89836.1	190479	112498	152206	83351.7		16.2483	16.3345	16.0254	16.363	17.2915	17.1022	17.2724	17.2188	17.7358	17.3425	17.5642	17.3778	16.8442	16.9582	16.8384	16.4824	16.2238	16.7486	16.8632	16.455	17.5393	16.7795	17.2157	16.3469			77842.5	82634.2	66698.2	84287.2	160419	140694	158310	152533	218270	166191	193798	170307	117658	127327	117181	91558.3	76533.5	110115	119218	89836.1	190479	112498	152206	83351.7		16.2483	16.3345	16.0254	16.363	17.2915	17.1022	17.2724	17.2188	17.7358	17.3425	17.5642	17.3778	16.8442	16.9582	16.8384	16.4824	16.2238	16.7486	16.8632	16.455	17.5393	16.7795	17.2157	16.3469			4	4	0.283842	1.21743	0.156955	0.392555		4	4	-0.72425	0.605312	0.00132013	0.0131787		4	4	0.397676	1.31738	0.0528619	0.0947652			N N N		N	N	N		N Y Y		N	Y	Y		N N N		N	N	N				Carboxymuconolactone decarboxylase family protein	Y		N		N		N	peroxiredoxin activity [GO:0051920]	Y		N		N	Pseudomonas putida (strain ATCC 47054 / DSM 6125 / CFBP 8728 / NCIMB 11950 / KT2440)	Y
2764	Q88LR7	Transcriptional regulator, LysR family	4462489			34492	317		1	Q88LR7	34492	317	Transcriptional regulator, LysR family			0.000269034		2	4	3	4	4	5	4	4	4	4	4	5	3	2	3	4	4	3	4	3	2	4	3	3		2	4	3	4	4	5	4	4	4	4	4	5	3	2	3	4	4	3	4	3	2	4	3	3		2(2)	4(4)	3(3)	4(4)	4(4)	5(5)	4(4)	4(4)	4(4)	4(4)	4(4)	5(5)	3(3)	2(2)	3(3)	4(4)	4(4)	3(3)	4(4)	3(3)	2(2)	4(4)	3(3)	3(3)		YYYY YYYY YYYY YYYY YYYY YYYY		4	4	4	4	4	4		Y	Y	Y	Y	Y	Y	Y	Y	Y	Y	Y	Y	Y	Y	Y	Y	Y	Y	Y	Y	Y	Y	Y	Y				136759	183004	236971	139665	233590	106403	150196	349067	268641	514503	176761	392746	202139	210359	219020	334532	146887	92020.1	48105.6	72752.1	68283.2	90473.8	27008.9	62602.3		17.0613	17.4815	17.8544	17.0916	17.8336	16.6992	17.1965	18.4131	18.0353	18.9728	17.4314	18.5832	17.625	17.6825	17.7407	18.3518	17.1643	16.4897	15.5539	16.1507	16.0592	16.4652	14.7211	15.9339			107180	128000	94923.9	92209.6	146423	167080	117365	287282	142030	147960	124775	148525	117450	116900	114128	104886	238260	114249	88599.9	105120	141804	113387	70737.7	119754		16.7097	16.9658	16.5345	16.4926	17.1598	17.3502	16.8406	18.1321	17.1158	17.1749	16.929	17.1803	16.8417	16.8349	16.8003	16.6785	17.8622	16.8018	16.435	16.6817	17.1135	16.7909	16.1102	16.8697			107180	128000	94923.9	92209.6	146423	167080	117365	287282	142030	147960	124775	148525	117450	116900	114128	104886	238260	114249	88599.9	105120	141804	113387	70737.7	119754		16.7097	16.9658	16.5345	16.4926	17.1598	17.3502	16.8406	18.1321	17.1158	17.1749	16.929	17.1803	16.8417	16.8349	16.8003	16.6785	17.8622	16.8018	16.435	16.6817	17.1135	16.7909	16.1102	16.8697			4	4	-0.270679	0.828929	0.337379	0.616484		4	4	-0.311162	0.805993	0.271955	0.508806		4	4	-0.224088	0.856136	0.425286	0.531346			N N N		N	N	N		N N N		N	N	N		N N N		N	N	N				Transcriptional regulator, LysR family	Y		N	LysR transcriptional regulatory family	Y		N	DNA-binding transcription factor activity [GO:0003700]	Y		N		N	Pseudomonas putida (strain ATCC 47054 / DSM 6125 / CFBP 8728 / NCIMB 11950 / KT2440)	Y
2156	Q88J59	Sigma-54 dependent sensory box protein	4.45125e+06			71395	650		1	Q88J59	71395	650	Sigma-54 dependent sensory box protein			0.000269034		9	11	11	10	5	6	10	8	8	11	7	9	8	8	9	9	3	4	3	5	3	1	1	2		9	11	11	10	5	6	10	8	8	11	7	9	8	8	9	9	3	4	3	5	3	1	1	2		9(9)	11(11)	11(11)	10(10)	5(5)	6(6)	10(10)	8(8)	8(8)	11(11)	7(7)	9(9)	8(8)	8(8)	9(9)	9(9)	3(3)	4(4)	3(3)	5(5)	3(3)	1(1)	1(1)	2(2)		YYYY YYYY YYYY YYYY YYYY YNNY		4	4	4	4	4	2		Y	Y	Y	Y	Y	Y	Y	Y	Y	Y	Y	Y	Y	Y	Y	Y	Y	Y	Y	Y	Y	N	N	Y				326007	210098	365496	374063	138414	56813.5	131617	130999	246159	542141	156895	228005	169286	181208	228035	479785	46150	120348	88893.3	160184	12771.5	31344.9	19411.1	7127.62		18.3145	17.6807	18.4795	18.5129	17.0786	15.7939	17.006	16.9992	17.9092	19.0483	17.2594	17.7987	17.3691	17.4673	17.7989	18.872	15.494	16.8769	16.4398	17.2894	13.6406	14.9359	14.2446	12.7992			247997	141207	142635	238651	85852.1	89564.4	102642	108054	128948	153358	110531	85913.5	96845.7	99555.2	117465	147793	73730.8	147338	163238	230682	26218.5	38774.7	50137.1	13333.7		17.92	17.1075	17.122	17.8645	16.3896	16.4506	16.6473	16.7214	16.9764	17.2265	16.7541	16.3906	16.5634	16.6032	16.8419	17.1732	16.17	17.1688	17.3166	17.8155	14.6783	15.2428	15.6136	13.7028			247997	141207	142635	238651	85852.1	89564.4	102642	108054	128948	153358	110531	85913.5	96845.7	99555.2	117465	147793	73730.8	147338	163238	230682	26218.5	38774.7	50137.1	13333.7		17.92	17.1075	17.122	17.8645	16.3896	16.4506	16.6473	16.7214	16.9764	17.2265	16.7541	16.3906	16.5634	16.6032	16.8419	17.1732	16.17	17.1688	17.3166	17.8155	14.6783	15.2428	15.6136	13.7028			4	4	0.284702	1.21816	0.433766	0.711243		4	4	-0.0414925	0.971649	0.908443	0.97411		4	4	-2.30835	0.201891	3.21174e-06	2.16939e-05			N N N		N	N	N		N N N		N	N	N		D Y Y		D	Y	Y				Sigma-54 dependent sensory box protein	Y		N		N	propionate catabolic process, 2-methylcitrate cycle [GO:0019629]; regulation of transcription, DNA-templated [GO:0006355]	Y	ATP binding [GO:0005524]; phosphorelay response regulator activity [GO:0000156]; sequence-specific DNA binding [GO:0043565]	Y	cytoplasm [GO:0005737]	Y		N	Pseudomonas putida (strain ATCC 47054 / DSM 6125 / CFBP 8728 / NCIMB 11950 / KT2440)	Y
165	P08395	Protease 4, EC 3.4.21.- (Endopeptidase IV) (Protease IV) (Signal peptide peptidase)	4444692			67219	618		1	P08395	67219	618	Protease 4, EC 3.4.21.- (Endopeptidase IV) (Protease IV) (Signal peptide peptidase)			0.00526448		0	0	0	0	0	1	1	1	0	0	0	1	1	1	1	1	0	0	0	0	0	0	0	0		0	0	0	0	0	1	1	1	0	0	0	1	1	1	1	1	0	0	0	0	0	0	0	0		0(0)	0(0)	0(0)	0(0)	0(0)	1(1)	1(1)	1(1)	0(0)	0(0)	0(0)	1(1)	1(1)	1(1)	1(1)	1(1)	0(0)	0(0)	0(0)	0(0)	0(0)	0(0)	0(0)	0(0)		NNNN NNNN NNNN NNNN NNNN NNNN		0	0	0	0	0	0		N	N	N	N	N	N	N	N	N	N	N	N	N	N	N	N	N	N	N	N	N	N	N	N				0	0	0	0	0	167154	691782	534606	0	0	0	879271	507372	468838	404029	791640	0	0	0	0	0	0	0	0		-	-	-	-	-	17.3508	19.4	19.0281	-	-	-	19.7459	18.9527	18.8387	18.6241	19.5945	-	-	-	-	-	-	-	-			0	0	0	0	0	257010	544613	434226	0	0	0	335008	312684	274632	220285	264843	0	0	0	0	0	0	0	0		-	-	-	-	-	17.9715	19.0549	18.7281	-	-	-	18.3538	18.2543	18.0671	17.749	18.0148	-	-	-	-	-	-	-	-			63.0978	63.0978	63.0978	63.0978	63.0978	257010	544613	434226	63.0978	63.0978	63.0978	335008	312684	274632	220285	264843	63.0978	63.0978	63.0978	63.0978	63.0978	63.0978	63.0978	63.0978		5.97952	5.97952	5.97952	5.97952	5.97952	17.9715	19.0549	18.7281	5.97952	5.97952	5.97952	18.3538	18.2543	18.0671	17.749	18.0148	5.97952	5.97952	5.97952	5.97952	5.97952	5.97952	5.97952	5.97952			1	3	-6.36039	0.0121712	0.0189882	0.104512		4	1	8.94822	493.95	0.00187429	0.0168834		0	0	0	1	1	1			D N N		D	N	N		U Y Y		U	Y	Y		N N N		N	N	N				Protease 4, EC 3.4.21.- (Endopeptidase IV) (Protease IV) (Signal peptide peptidase)	Y	sppA	Y	Peptidase S49 family	Y	signal peptide processing [GO:0006465]	Y	endopeptidase activity [GO:0004175]; serine-type peptidase activity [GO:0008236]	Y	integral component of plasma membrane [GO:0005887]; membrane [GO:0016020]; plasma membrane [GO:0005886]	Y	SUBCELLULAR LOCATION: Cell inner membrane {ECO:0000269|PubMed:18476724, ECO:0000269|PubMed:3522590}; Single-pass membrane protein {ECO:0000269|PubMed:18476724, ECO:0000269|PubMed:3522590}.	Y	Escherichia coli (strain K12)	Y
908	Q88DH0	Osmotically-inducible lipoprotein OsmE	4.4346e+06			12329	113		1	Q88DH0	12329	113	Osmotically-inducible lipoprotein OsmE			0.000269034		5	5	5	5	2	0	0	1	1	4	3	4	0	0	1	0	0	0	0	0	4	2	4	4		5	5	5	5	2	0	0	1	1	4	3	4	0	0	1	0	0	0	0	0	4	2	4	4		5(5)	5(5)	5(5)	5(5)	2(2)	0(0)	0(0)	1(1)	1(1)	4(4)	3(3)	4(4)	0(0)	0(0)	1(1)	0(0)	0(0)	0(0)	0(0)	0(0)	4(4)	2(2)	4(4)	4(4)		YYYY YNNN NYYY NNNN NNNN YYYY		4	1	3	0	0	4		Y	Y	Y	Y	Y	N	N	N	N	Y	Y	Y	N	N	N	N	N	N	N	N	Y	Y	Y	Y				554708	606417	674937	981142	20064.2	0	0	8921.66	10185.9	392414	27212	233935	0	0	26433	0	0	0	0	0	268966	62639.1	226801	339826		19.0814	19.21	19.3644	19.9041	14.2923	-	-	13.1231	13.3143	18.582	14.732	17.8357	-	-	14.6901	-	-	-	-	-	18.0371	15.9348	17.7911	18.3744			422510	408143	263609	626583	12414.5	0	0	7329.98	5324.61	110781	19106.8	87880.1	0	0	13581.7	0	0	0	0	0	552617	77589.4	586534	637069		18.6886	18.6387	18.008	19.2571	13.5997	-	-	12.8396	12.3785	16.7574	14.2218	16.4232	-	-	13.7294	-	-	-	-	-	19.0759	16.2436	19.1619	19.2811			422510	408143	263609	626583	12414.5	63.0978	63.0978	7329.98	5324.61	110781	19106.8	87880.1	63.0978	63.0978	13581.7	63.0978	63.0978	63.0978	63.0978	63.0978	552617	77589.4	586534	637069		18.6886	18.6387	18.008	19.2571	13.5997	5.97952	5.97952	12.8396	12.3785	16.7574	14.2218	16.4232	5.97952	5.97952	13.7294	5.97952	5.97952	5.97952	5.97952	5.97952	19.0759	16.2436	19.1619	19.2811			4	2	5.34562	40.6624	0.00666209	0.0481966		1	4	-7.02823	0.0076611	0.00075859	0.00908746		4	0	12.4611	5638.48	9.30977e-07	7.52355e-06			U Y Y		U	Y	Y		D Y Y		D	Y	Y		U Y Y		U	Y	Y				Osmotically-inducible lipoprotein OsmE	Y		N		N		N		N	outer membrane [GO:0019867]	Y		N	Pseudomonas putida (strain ATCC 47054 / DSM 6125 / CFBP 8728 / NCIMB 11950 / KT2440)	Y
1628	Q88GJ4	Histidine kinase, EC 2.7.13.3	4.43097e+06			82702	750		1	Q88GJ4	82702	750	Histidine kinase, EC 2.7.13.3			0.000269034		3	2	2	2	3	3	3	2	3	3	3	3	3	2	3	3	3	3	2	3	3	3	3	3		3	2	2	2	3	3	3	2	3	3	3	3	3	2	3	3	3	3	2	3	3	3	3	3		3(3)	2(2)	2(2)	2(2)	3(3)	3(3)	3(3)	2(2)	3(3)	3(3)	3(3)	3(3)	3(3)	2(2)	3(3)	3(3)	3(3)	3(3)	2(2)	3(3)	3(3)	3(3)	3(3)	3(3)		YYYY YYYY YYYY YYYY YYYY YYYY		4	4	4	4	4	4		Y	Y	Y	Y	Y	Y	Y	Y	Y	Y	Y	Y	Y	Y	Y	Y	Y	Y	Y	Y	Y	Y	Y	Y				95381.7	76822.9	153872	97544	143121	103892	111129	120645	261780	676745	203956	416220	252968	230845	175411	463816	137798	159174	107926	173086	36754.7	107908	49322.2	74850.1		16.5414	16.2292	17.2314	16.5738	17.1269	16.6647	16.7619	16.8804	17.998	19.3683	17.6379	18.667	17.9486	17.8166	17.4204	18.8232	17.0722	17.2802	16.7197	17.4011	15.1656	16.7194	15.5899	16.1917			74523.6	53512.8	61468.6	64174.5	89617.1	163200	86819.9	99313.6	138268	194293	143935	157345	146751	128134	91297.4	145161	223176	197346	198715	250009	76240.2	135056	128993	142858		16.1854	15.7076	15.9076	15.9697	16.4515	17.3163	16.4057	16.5997	17.0771	17.5679	17.1351	17.2636	17.163	16.9673	16.4783	17.1473	17.7678	17.5904	17.6003	17.9316	16.2183	17.0432	16.9769	17.1242			74523.6	53512.8	61468.6	64174.5	89617.1	163200	86819.9	99313.6	138268	194293	143935	157345	146751	128134	91297.4	145161	223176	197346	198715	250009	76240.2	135056	128993	142858		16.1854	15.7076	15.9076	15.9697	16.4515	17.3163	16.4057	16.5997	17.0771	17.5679	17.1351	17.2636	17.163	16.9673	16.4783	17.1473	17.7678	17.5904	17.6003	17.9316	16.2183	17.0432	16.9769	17.1242			4	4	0.567603	1.48206	0.0156934	0.0905373		4	4	-0.321933	0.799997	0.148883	0.343448		4	4	-0.881883	0.542659	0.000577792	0.00192447			N N N		N	N	N		N N N		N	N	N		N Y Y		N	Y	Y				Histidine kinase, EC 2.7.13.3	Y		N		N		N	phosphorelay sensor kinase activity [GO:0000155]	Y	integral component of membrane [GO:0016021]	Y		N	Pseudomonas putida (strain ATCC 47054 / DSM 6125 / CFBP 8728 / NCIMB 11950 / KT2440)	Y
2871	Q88M46	Uncharacterized protein	4.40066e+06			78716	717		1	Q88M46	78716	717	Uncharacterized protein			0.000269034		5	5	4	4	3	4	5	4	6	6	5	6	3	4	2	2	6	6	6	6	3	5	5	6		5	5	4	4	3	4	5	4	6	6	5	6	3	4	2	2	6	6	6	6	3	5	5	6		5(5)	5(5)	4(4)	4(4)	3(3)	4(4)	5(5)	4(4)	6(6)	6(6)	5(5)	6(6)	3(3)	4(4)	2(2)	2(2)	6(6)	6(6)	6(6)	6(6)	3(3)	5(5)	5(5)	6(6)		YYYY YYYY YYYY YYYY YYYY YYYY		4	4	4	4	4	4		Y	Y	Y	Y	Y	Y	Y	Y	Y	Y	Y	Y	Y	Y	Y	Y	Y	Y	Y	Y	Y	Y	Y	Y				238270	175203	200935	214241	102093	135685	181473	72977.1	244394	350774	194007	357415	180719	179205	73414.5	183688	163534	190990	211398	221763	72958.3	226287	116360	112873		17.8622	17.4187	17.6164	17.7089	16.6395	17.0499	17.4694	16.1552	17.8988	18.4202	17.5657	18.4472	17.4634	17.4513	16.1638	17.4869	17.3192	17.5431	17.6896	17.7587	16.1548	17.7878	16.8282	16.7843			189853	125295	81713.3	144157	64365.7	212631	141969	59987	129914	101775	137165	135425	105891	100218	38497	58140.3	267420	238902	389999	320987	152460	285662	307134	218581		17.5345	16.935	16.3183	17.1373	15.974	17.698	17.1152	15.8724	16.9872	16.635	17.0656	17.0471	16.6922	16.6128	15.2325	15.8273	18.0287	17.8661	18.5731	18.2922	17.2181	18.124	18.2285	17.7378			189853	125295	81713.3	144157	64365.7	212631	141969	59987	129914	101775	137165	135425	105891	100218	38497	58140.3	267420	238902	389999	320987	152460	285662	307134	218581		17.5345	16.935	16.3183	17.1373	15.974	17.698	17.1152	15.8724	16.9872	16.635	17.0656	17.0471	16.6922	16.6128	15.2325	15.8273	18.0287	17.8661	18.5731	18.2922	17.2181	18.124	18.2285	17.7378			4	4	0.268834	1.20483	0.493847	0.762314		4	4	-0.84255	0.557657	0.0414617	0.153104		4	4	-0.362935	0.777581	0.358083	0.463119			N N N		N	N	N		N N N		N	N	N		N N N		N	N	N				Uncharacterized protein	Y		N	MscS (TC 1.A.23) family	Y		N	mechanosensitive ion channel activity [GO:0008381]	Y	integral component of membrane [GO:0016021]; plasma membrane [GO:0005886]	Y	SUBCELLULAR LOCATION: Membrane {ECO:0000256|ARBA:ARBA00004141}; Multi-pass membrane protein {ECO:0000256|ARBA:ARBA00004141}.	Y	Pseudomonas putida (strain ATCC 47054 / DSM 6125 / CFBP 8728 / NCIMB 11950 / KT2440)	Y
1797	Q88H97	Phenylacetaldehyde dehydrogenase, EC 1.2.1.39	4.3825e+06			53383	497		1	Q88H97	53383	497	Phenylacetaldehyde dehydrogenase, EC 1.2.1.39			0.000269034		2	3	3	1	4	4	3	3	4	4	4	3	2	4	3	5	3	4	2	2	1	3	1	2		2	3	3	1	4	4	3	3	4	4	4	3	2	4	3	5	3	4	2	2	1	3	1	2		2(2)	3(3)	3(3)	1(1)	4(4)	4(4)	3(3)	3(3)	4(4)	4(4)	4(4)	3(3)	2(2)	4(4)	3(3)	5(5)	3(3)	4(4)	2(2)	2(2)	1(1)	3(3)	1(1)	2(2)		YYYN YYYY YYYY YYYY YYYY NYNY		3	4	4	4	4	2		Y	Y	Y	N	Y	Y	Y	Y	Y	Y	Y	Y	Y	Y	Y	Y	Y	Y	Y	Y	N	Y	N	Y				184498	63150.2	145997	44125.4	199773	84970	94486.5	53996.1	417166	478762	232759	274037	268425	430973	255073	523089	110799	189115	29620.5	87418.2	42267.8	119378	35668.1	16955		17.4932	15.9465	17.1556	15.4293	17.608	16.3747	16.5278	15.7206	18.6703	18.8689	17.8285	18.064	18.0342	18.7172	17.9606	18.9967	16.7576	17.5289	14.8543	16.4156	15.3673	16.8652	15.1223	14.0494			141048	42724.8	57218.5	28312.6	124129	133860	73709.8	44521.9	218858	135805	164020	103321	153961	237225	131646	161610	177468	232074	54419.9	125961	86939.7	147994	92340.2	31836.2		17.1058	15.3828	15.8042	14.7892	16.9215	17.0304	16.1696	15.4422	17.7396	17.0512	17.3235	16.6568	17.2322	17.8559	17.0063	17.3022	17.4372	17.8242	15.7318	16.9426	16.4077	17.1752	16.4947	14.9584			141048	42724.8	57218.5	28312.6	124129	133860	73709.8	44521.9	218858	135805	164020	103321	153961	237225	131646	161610	177468	232074	54419.9	125961	86939.7	147994	92340.2	31836.2		17.1058	15.3828	15.8042	14.7892	16.9215	17.0304	16.1696	15.4422	17.7396	17.0512	17.3235	16.6568	17.2322	17.8559	17.0063	17.3022	17.4372	17.8242	15.7318	16.9426	16.4077	17.1752	16.4947	14.9584			4	4	0.801867	1.74336	0.146077	0.379689		4	4	0.156365	1.11448	0.770804	0.914787		4	4	-0.724982	0.605004	0.186577	0.272474			N N N		N	N	N		N N N		N	N	N		N N N		N	N	N				Phenylacetaldehyde dehydrogenase, EC 1.2.1.39	Y	peaE	Y	Aldehyde dehydrogenase family	Y	organic substance metabolic process [GO:0071704]	Y	phenylacetaldehyde dehydrogenase activity [GO:0008957]	Y		N		N	Pseudomonas putida (strain ATCC 47054 / DSM 6125 / CFBP 8728 / NCIMB 11950 / KT2440)	Y
484	Q88C41	Transcriptional regulator, GntR family	4.32216e+06			55541	509		1	Q88C41	55541	509	Transcriptional regulator, GntR family			0.000269034		4	4	4	5	5	3	5	5	7	6	4	6	5	4	5	5	2	5	4	4	4	4	2	4		4	4	4	5	5	3	5	5	7	6	4	6	5	4	5	5	2	5	4	4	4	4	2	4		4(4)	4(4)	4(4)	5(5)	5(5)	3(3)	5(5)	5(5)	7(7)	6(6)	4(4)	6(6)	5(5)	4(4)	5(5)	5(5)	2(2)	5(5)	4(4)	4(4)	4(4)	4(4)	2(2)	4(4)		YYYY YYYY YYYY YYYY YYYY YYYY		4	4	4	4	4	4		Y	Y	Y	Y	Y	Y	Y	Y	Y	Y	Y	Y	Y	Y	Y	Y	Y	Y	Y	Y	Y	Y	Y	Y				126485	106224	181924	160362	133692	48923.2	104639	121047	494419	704501	162634	682500	111127	184168	188771	243424	95257.8	100007	47485.7	75422.1	56887.3	56167.9	53035.5	83055.3		16.9486	16.6968	17.473	17.291	17.0286	15.5782	16.6751	16.8852	18.9154	19.4262	17.3113	19.3805	16.7618	17.4907	17.5263	17.8931	16.5395	16.6097	15.5352	16.2027	15.7958	15.7775	15.6947	16.3418			97244.5	72410.3	71649.2	103564	83235.9	77014.2	81660.5	99765.1	259835	200468	114643	257502	63927.7	101594	97640.2	75460.6	153018	123055	87291.5	108745	117269	69803.9	137664	156615		16.5693	16.1439	16.1287	16.6602	16.3449	16.2328	16.3174	16.6062	17.9872	17.613	16.8068	17.9742	15.9642	16.6325	16.5752	16.2034	17.2233	16.9089	16.4136	16.7306	16.8395	16.091	17.0708	17.2569			97244.5	72410.3	71649.2	103564	83235.9	77014.2	81660.5	99765.1	259835	200468	114643	257502	63927.7	101594	97640.2	75460.6	153018	123055	87291.5	108745	117269	69803.9	137664	156615		16.5693	16.1439	16.1287	16.6602	16.3449	16.2328	16.3174	16.6062	17.9872	17.613	16.8068	17.9742	15.9642	16.6325	16.5752	16.2034	17.2233	16.9089	16.4136	16.7306	16.8395	16.091	17.0708	17.2569			4	4	1.21998	2.32943	0.000199342	0.00298499		4	4	-1.25151	0.420009	0.000152401	0.00277111		4	4	-0.00457445	0.996834	0.986454	1			U Y Y		U	Y	Y		D Y Y		D	Y	Y		N N N		N	N	N				Transcriptional regulator, GntR family	Y		N	Class-I pyridoxal-phosphate-dependent aminotransferase family	Y	biosynthetic process [GO:0009058]	Y	catalytic activity [GO:0003824]; DNA-binding transcription factor activity [GO:0003700]; pyridoxal phosphate binding [GO:0030170]	Y		N		N	Pseudomonas putida (strain ATCC 47054 / DSM 6125 / CFBP 8728 / NCIMB 11950 / KT2440)	Y
1870	Q88HM8	Putative Outer membrane ferric siderophore receptor	4.31484e+06			76227	696		1	Q88HM8	76227	696	Putative Outer membrane ferric siderophore receptor			0.00205444		1	2	1	1	1	0	0	0	2	1	2	1	2	2	2	1	1	0	2	1	1	0	0	1		1	2	1	1	1	0	0	0	2	1	2	1	2	2	2	1	1	0	2	1	1	0	0	1		1(1)	2(2)	1(1)	1(1)	1(1)	0(0)	0(0)	0(0)	2(2)	1(1)	2(2)	1(1)	2(2)	2(2)	2(2)	1(1)	1(1)	0(0)	2(2)	1(1)	1(1)	0(0)	0(0)	1(1)		NYNN NNNN YNYN YYYN NNYN NNNN		1	0	2	3	1	0		N	Y	N	N	N	N	N	N	Y	N	Y	N	Y	Y	Y	N	N	N	Y	N	N	N	N	N				13477.8	310511	113789	33085.2	27342.5	0	0	0	421112	564236	402384	549867	366643	356583	442662	87517.3	138607	0	135447	149301	97338.6	0	0	104937		13.7183	18.2443	16.796	15.0139	14.7389	-	-	-	18.6838	19.1059	18.6182	19.0687	18.484	18.4439	18.7558	16.4173	17.0806	-	17.0474	17.1879	16.5707	-	-	16.6792			10530.9	216196	45430.7	21750.5	17038.7	0	0	0	221472	161262	282354	206768	211705	197015	229251	27230.3	223925	0	248700	215159	202019	0	0	200682		13.3623	17.722	15.4714	14.4088	14.0565	-	-	-	17.7568	17.2991	18.1071	17.6577	17.6917	17.5879	17.8066	14.7329	17.7727	-	17.924	17.715	17.6241	-	-	17.6145			10530.9	216196	45430.7	21750.5	17038.7	63.0978	63.0978	63.0978	221472	161262	282354	206768	211705	197015	229251	27230.3	223925	63.0978	248700	215159	202019	63.0978	63.0978	200682		13.3623	17.722	15.4714	14.4088	14.0565	5.97952	5.97952	5.97952	17.7568	17.2991	18.1071	17.6577	17.6917	17.5879	17.8066	14.7329	17.7727	5.97952	17.924	17.715	17.6241	5.97952	5.97952	17.6145			4	1	9.70638	835.435	0.0028449	0.0258097		4	4	-0.750372	0.59445	0.794174	0.927923		2	3	-3.04839	0.120877	0.295859	0.399283			U Y Y		U	Y	Y		N N N		N	N	N		D N N		D	N	N				Putative Outer membrane ferric siderophore receptor	Y		N	TonB-dependent receptor family	Y		N	siderophore uptake transmembrane transporter activity [GO:0015344]; signaling receptor activity [GO:0038023]	Y	cell outer membrane [GO:0009279]	Y	SUBCELLULAR LOCATION: Cell outer membrane {ECO:0000256|ARBA:ARBA00004442, ECO:0000256|RuleBase:RU003357}. Membrane {ECO:0000256|ARBA:ARBA00004370}.	Y	Pseudomonas putida (strain ATCC 47054 / DSM 6125 / CFBP 8728 / NCIMB 11950 / KT2440)	Y
91	A0A140FWI2	Carrier domain-containing protein	4.30903e+06			9692	90		1	A0A140FWI2	9692	90	Carrier domain-containing protein			0.00464516		1	1	1	1	1	1	1	1	1	1	1	1	1	1	1	1	1	1	1	1	1	1	1	1		1	1	1	1	1	1	1	1	1	1	1	1	1	1	1	1	1	1	1	1	1	1	1	1		1(1)	1(1)	1(1)	1(1)	1(1)	1(1)	1(1)	1(1)	1(1)	1(1)	1(1)	1(1)	1(1)	1(1)	1(1)	1(1)	1(1)	1(1)	1(1)	1(1)	1(1)	1(1)	1(1)	1(1)		NNNN NNNN NNNN NNNN NNNN NNNN		0	0	0	0	0	0		N	N	N	N	N	N	N	N	N	N	N	N	N	N	N	N	N	N	N	N	N	N	N	N				474239	495250	808785	469374	113901	41939.6	141495	65544.5	126204	163587	99950.7	76491.5	194857	124330	128063	349121	38564.5	90293.8	35684.7	42091	50416.3	65127.5	42166.1	71556.1		18.8553	18.9178	19.6254	18.8404	16.7974	15.356	17.1104	16.0002	16.9454	17.3197	16.6089	16.223	17.5721	16.9238	16.9665	18.4134	15.235	16.4623	15.123	15.3612	15.6216	15.991	15.3638	16.1268			358830	330495	314197	297623	70513.9	66167.3	110308	54086.8	66005.5	46136	70395	28804.2	111161	68167.4	65830	107199	61442.2	110259	65494.1	60579.3	103282	80376.7	108640	133322		18.4529	18.3343	18.2613	18.1831	16.1056	16.0138	16.7512	15.723	16.0103	15.4936	16.1032	14.814	16.7623	16.0568	16.0065	16.7099	15.9069	16.7505	15.9991	15.8865	16.6562	16.2945	16.7292	17.0246			358830	330495	314197	297623	70513.9	66167.3	110308	54086.8	66005.5	46136	70395	28804.2	111161	68167.4	65830	107199	61442.2	110259	65494.1	60579.3	103282	80376.7	108640	133322		18.4529	18.3343	18.2613	18.1831	16.1056	16.0138	16.7512	15.723	16.0103	15.4936	16.1032	14.814	16.7623	16.0568	16.0065	16.7099	15.9069	16.7505	15.9991	15.8865	16.6562	16.2945	16.7292	17.0246			4	4	-0.543133	0.686279	0.0665631	0.239498		4	4	0.7786	1.71547	0.0116629	0.0628182		4	4	0.540344	1.45432	0.067852	0.117152			N N N		N	N	N		N N N		N	N	N		N N N		N	N	N				Carrier domain-containing protein	Y		N		N		N		N		N		N	Pseudomonas putida (strain ATCC 47054 / DSM 6125 / CFBP 8728 / NCIMB 11950 / KT2440)	Y
973	Q88DP3	Histidine kinase, EC 2.7.13.3	4.29219e+06			72899	662		1	Q88DP3	72899	662	Histidine kinase, EC 2.7.13.3			0.00230533		3	3	3	3	1	1	1	2	2	1	1	1	1	2	1	1	1	2	2	1	2	2	2	2		3	3	3	3	1	1	1	2	2	1	1	1	1	2	1	1	1	2	2	1	2	2	2	2		3(3)	3(3)	3(3)	3(3)	1(1)	1(1)	1(1)	2(2)	2(2)	1(1)	1(1)	1(1)	1(1)	2(2)	1(1)	1(1)	1(1)	2(2)	2(2)	1(1)	2(2)	2(2)	2(2)	2(2)		YYYY NNNY YNNN NYNN NYYN YYYY		4	1	1	1	2	4		Y	Y	Y	Y	N	N	N	Y	Y	N	N	N	N	Y	N	N	N	Y	Y	N	Y	Y	Y	Y				72872.1	56660.1	131615	132059	146494	98680.5	162549	153597	261113	425352	216737	428002	217421	208663	336215	414160	28707.5	145886	100612	127021	129687	130750	60083.4	107256		16.1531	15.79	17.006	17.0108	17.1605	16.5905	17.3105	17.2288	17.9943	18.6983	17.7256	18.7073	17.7301	17.6708	18.359	18.6598	14.8091	17.1545	16.6184	16.9547	16.9847	16.9965	15.8747	16.7107			56952.2	39482.7	52590.5	86909.8	91738	155008	126994	126437	137928	122137	152959	161804	126148	115834	175011	129641	46500.7	180894	185254	183478	269038	163664	157157	204750		15.7975	15.2689	15.6825	16.4072	16.4852	17.242	16.9544	16.9481	17.0736	16.8981	17.2228	17.3039	16.9448	16.8217	17.4171	16.9842	15.505	17.4648	17.4991	17.4852	18.0374	17.3204	17.2618	17.6435			56952.2	39482.7	52590.5	86909.8	91738	155008	126994	126437	137928	122137	152959	161804	126148	115834	175011	129641	46500.7	180894	185254	183478	269038	163664	157157	204750		15.7975	15.2689	15.6825	16.4072	16.4852	17.242	16.9544	16.9481	17.0736	16.8981	17.2228	17.3039	16.9448	16.8217	17.4171	16.9842	15.505	17.4648	17.4991	17.4852	18.0374	17.3204	17.2618	17.6435			4	4	0.217174	1.16245	0.53957	0.792583		4	4	-0.0826668	0.94431	0.814579	0.937226		4	4	0.577261	1.49201	0.113171	0.179041			N N N		N	N	N		N N N		N	N	N		N N N		N	N	N				Histidine kinase, EC 2.7.13.3	Y		N		N		N	phosphorelay sensor kinase activity [GO:0000155]	Y	integral component of membrane [GO:0016021]	Y		N	Pseudomonas putida (strain ATCC 47054 / DSM 6125 / CFBP 8728 / NCIMB 11950 / KT2440)	Y
1791	Q88H74	Uncharacterized protein	4.28336e+06			23925	221		1	Q88H74	23925	221	Uncharacterized protein			0.00261849		1	1	1	0	1	0	0	1	1	1	1	1	1	1	0	1	1	1	1	1	1	1	1	1		1	1	1	0	1	0	0	1	1	1	1	1	1	1	0	1	1	1	1	1	1	1	1	1		1(1)	1(1)	1(1)	0(0)	1(1)	0(0)	0(0)	1(1)	1(1)	1(1)	1(1)	1(1)	1(1)	1(1)	0(0)	1(1)	1(1)	1(1)	1(1)	1(1)	1(1)	1(1)	1(1)	1(1)		NNNN NNNN NNNN NNNN NNNN NNNN		0	0	0	0	0	0		N	N	N	N	N	N	N	N	N	N	N	N	N	N	N	N	N	N	N	N	N	N	N	N				292807	346828	341787	0	202064	0	0	147166	320260	336390	111708	409096	306635	336322	0	601219	97055.8	103931	91724.6	37467.3	49309.3	50741.8	28824.9	72022.1		18.1596	18.4039	18.3827	-	17.6245	-	-	17.1671	18.2889	18.3598	16.7694	18.6421	18.2262	18.3595	-	19.1975	16.5665	16.6653	16.485	15.1933	15.5896	15.6309	14.815	16.1362			230506	244055	137464	0	126890	0	0	121115	169598	96995.3	78907.8	154832	178617	187261	0	189047	157803	129312	169036	54169.3	102574	63714.6	75649	138223		17.8144	17.8968	17.0687	-	16.9532	-	-	16.886	17.3718	16.5656	16.2679	17.2403	17.4465	17.5147	-	17.5284	17.2678	16.9805	17.367	15.7252	16.6463	15.9593	16.207	17.0766			230506	244055	137464	63.0978	126890	63.0978	63.0978	121115	169598	96995.3	78907.8	154832	178617	187261	63.0978	189047	157803	129312	169036	54169.3	102574	63714.6	75649	138223		17.8144	17.8968	17.0687	5.97952	16.9532	5.97952	5.97952	16.886	17.3718	16.5656	16.2679	17.2403	17.4465	17.5147	5.97952	17.5284	17.2678	16.9805	17.367	15.7252	16.6463	15.9593	16.207	17.0766			4	2	5.41183	42.5721	0.0789311	0.26746		3	4	-2.24413	0.211082	0.450875	0.687133		4	4	-0.362776	0.777667	0.902273	0.943991			U N N		U	N	N		D N N		D	N	N		N N N		N	N	N				Uncharacterized protein	Y		N	SCO1/2 family	Y		N		N		N		N	Pseudomonas putida (strain ATCC 47054 / DSM 6125 / CFBP 8728 / NCIMB 11950 / KT2440)	Y
1923	Q88HZ7	Fumarylacetoacetate hydrolase family protein	4.28126e+06			35615	330		1	Q88HZ7	35615	330	Fumarylacetoacetate hydrolase family protein			0.000269034		1	4	4	3	4	3	2	3	3	4	4	5	4	4	4	4	1	2	2	2	2	2	1	2		1	4	4	3	4	3	2	3	3	4	4	5	4	4	4	4	1	2	2	2	2	2	1	2		1(1)	4(4)	4(4)	3(3)	4(4)	3(3)	2(2)	3(3)	3(3)	4(4)	4(4)	5(5)	4(4)	4(4)	4(4)	4(4)	1(1)	2(2)	2(2)	2(2)	2(2)	2(2)	1(1)	2(2)		NYYY YYYY YYYY YYYY NYYY YYNY		3	4	4	4	3	3		N	Y	Y	Y	Y	Y	Y	Y	Y	Y	Y	Y	Y	Y	Y	Y	N	Y	Y	Y	Y	Y	N	Y				13141.3	107030	188193	70704	252675	75560	230022	104903	52273.3	531182	289926	450175	211468	244699	509423	549705	31089.7	128533	39309.5	78282.4	18242.6	39501.3	31887.5	33337.7		13.6818	16.7077	17.5219	16.1095	17.9469	16.2053	17.8114	16.6787	15.6738	19.0188	18.1453	18.7801	17.6901	17.9006	18.9585	19.0683	14.9241	16.9718	15.2626	16.2564	14.155	15.2696	14.9607	15.0249			9823.5	70288.8	72369.1	44214.3	155761	119421	179192	86648.8	27241.1	148796	204089	169285	119877	133552	260631	167576	49226	156044	72059.9	112519	37193.5	48494.5	81695.8	61551.6		13.262	16.101	16.1431	15.4322	17.249	16.8657	17.4511	16.4029	14.7335	17.183	17.6388	17.3691	16.8712	17.027	17.9917	17.3545	15.5871	17.2516	16.1369	16.7798	15.1828	15.5655	16.318	15.9095			9823.5	70288.8	72369.1	44214.3	155761	119421	179192	86648.8	27241.1	148796	204089	169285	119877	133552	260631	167576	49226	156044	72059.9	112519	37193.5	48494.5	81695.8	61551.6		13.262	16.101	16.1431	15.4322	17.249	16.8657	17.4511	16.4029	14.7335	17.183	17.6388	17.3691	16.8712	17.027	17.9917	17.3545	15.5871	17.2516	16.1369	16.7798	15.1828	15.5655	16.318	15.9095			4	4	-0.261078	0.834464	0.678258	0.88345		4	4	0.579985	1.49483	0.361037	0.603877		4	4	-0.694916	0.617745	0.276068	0.376586			N N N		N	N	N		N N N		N	N	N		N N N		N	N	N				Fumarylacetoacetate hydrolase family protein	Y		N		N		N	hydrolase activity [GO:0016787]	Y		N		N	Pseudomonas putida (strain ATCC 47054 / DSM 6125 / CFBP 8728 / NCIMB 11950 / KT2440)	Y
919	Q88DI6	Putative iron-regulated membrane protein	4.27393e+06			50581	455		1	Q88DI6	50581	455	Putative iron-regulated membrane protein			0.000269034		4	2	2	2	3	4	4	3	2	4	4	4	3	4	2	4	7	5	7	7	3	6	2	4		4	2	2	2	3	4	4	3	2	4	4	4	3	4	2	4	7	5	7	7	3	6	2	4		4(4)	2(2)	2(2)	2(2)	3(3)	4(4)	4(4)	3(3)	2(2)	4(4)	4(4)	4(4)	3(3)	4(4)	2(2)	4(4)	7(7)	5(5)	7(7)	7(7)	3(3)	6(6)	2(2)	4(4)		YYYY YYYY YYYY YYYY YYYY YYYY		4	4	4	4	4	4		Y	Y	Y	Y	Y	Y	Y	Y	Y	Y	Y	Y	Y	Y	Y	Y	Y	Y	Y	Y	Y	Y	Y	Y				117377	76727.7	24591.2	82874.8	449908	54954	56801.7	176853	245192	260670	125693	447611	224824	101888	143471	116894	367914	226504	197104	325232	74987.8	280598	42536.8	52718.8		16.8408	16.2275	14.5859	16.3386	18.7793	15.7459	15.7936	17.4322	17.9036	17.9919	16.9395	18.7719	17.7784	16.6366	17.1304	16.8348	18.489	17.7892	17.5886	18.3111	16.1944	18.0981	15.3764	15.686			90776.2	52718.2	9734.86	53886.3	280698	86439.5	44345.5	145695	129090	74417.6	88637	169003	129734	56332.4	74378.7	36364.6	592789	279486	362543	469238	154935	349622	110716	99851.2		16.47	15.686	13.2489	15.7176	18.0987	16.3994	15.4365	17.1526	16.978	16.1834	16.4356	17.3667	16.9852	15.7817	16.1826	15.1502	19.1772	18.0924	18.4678	18.84	17.2413	18.4154	16.7565	16.6075			90776.2	52718.2	9734.86	53886.3	280698	86439.5	44345.5	145695	129090	74417.6	88637	169003	129734	56332.4	74378.7	36364.6	592789	279486	362543	469238	154935	349622	110716	99851.2		16.47	15.686	13.2489	15.7176	18.0987	16.3994	15.4365	17.1526	16.978	16.1834	16.4356	17.3667	16.9852	15.7817	16.1826	15.1502	19.1772	18.0924	18.4678	18.84	17.2413	18.4154	16.7565	16.6075			4	4	-0.0308671	0.978832	0.961334	0.994812		4	4	-0.715991	0.608787	0.268648	0.505091		4	4	-1.38915	0.38179	0.0394784	0.0736581			N N N		N	N	N		N N N		N	N	N		D N N		D	N	N				Putative iron-regulated membrane protein	Y		N		N		N		N	integral component of membrane [GO:0016021]	Y		N	Pseudomonas putida (strain ATCC 47054 / DSM 6125 / CFBP 8728 / NCIMB 11950 / KT2440)	Y
283	P0AFG8	Pyruvate dehydrogenase E1 component, PDH E1 component, EC 1.2.4.1	4.27343e+06			99668	887		1	P0AFG8	99668	887	Pyruvate dehydrogenase E1 component, PDH E1 component, EC 1.2.4.1			0.00261849		2	1	1	1	1	1	0	0	0	2	1	2	1	0	1	1	0	1	0	0	0	1	0	0		2	1	1	1	1	1	0	0	0	2	1	2	1	0	1	1	0	1	0	0	0	1	0	0		2(2)	1(1)	1(1)	1(1)	1(1)	1(1)	0(0)	0(0)	0(0)	2(2)	1(1)	2(2)	1(1)	0(0)	1(1)	1(1)	0(0)	1(1)	0(0)	0(0)	0(0)	1(1)	0(0)	0(0)		YNNN NNNN NYNY NNNN NNNN NNNN		1	0	2	0	0	0		Y	N	N	N	N	N	N	N	N	Y	N	Y	N	N	N	N	N	N	N	N	N	N	N	N				237724	290149	395285	273651	297877	57518.7	0	0	0	544820	264361	440975	376909	0	25546	949049	0	11599.7	0	0	0	107968	0	0		17.8589	18.1464	18.5925	18.062	18.1844	15.8117	-	-	-	19.0554	18.0121	18.7503	18.5239	-	14.6408	19.8561	-	13.5018	-	-	-	16.7202	-	-			189246	207033	160406	183645	185942	89307.4	0	0	0	156563	184777	165319	218672	0	13259.8	296711	0	14465.4	0	0	0	136578	0	0		17.5299	17.6595	17.2914	17.4866	17.5045	16.4465	-	-	-	17.2564	17.4954	17.3349	17.7384	-	13.6948	18.1787	-	13.8203	-	-	-	17.0594	-	-			189246	207033	160406	183645	185942	89307.4	63.0978	63.0978	63.0978	156563	184777	165319	218672	63.0978	13259.8	296711	63.0978	14465.4	63.0978	63.0978	63.0978	136578	63.0978	63.0978		17.5299	17.6595	17.2914	17.4866	17.5045	16.4465	5.97952	5.97952	5.97952	17.2564	17.4954	17.3349	17.7384	5.97952	13.6948	18.1787	5.97952	13.8203	5.97952	5.97952	5.97952	17.0594	5.97952	5.97952			3	2	3.03905	8.21949	0.388803	0.6713		3	3	-0.618703	0.651256	0.859404	0.95721		1	1	0.80976	1.75292	0.816722	0.882832			U N N		U	N	N		N N N		N	N	N		N N N		N	N	N				Pyruvate dehydrogenase E1 component, PDH E1 component, EC 1.2.4.1	Y	aceE	Y		N	glycolytic process [GO:0006096]; pyruvate catabolic process [GO:0042867]	Y	identical protein binding [GO:0042802]; magnesium ion binding [GO:0000287]; protein homodimerization activity [GO:0042803]; pyruvate dehydrogenase (acetyl-transferring) activity [GO:0004739]; pyruvate dehydrogenase activity [GO:0004738]; thiamine pyrophosphate binding [GO:0030976]	Y	cytosol [GO:0005829]; cytosolic pyruvate dehydrogenase complex [GO:0045250]; membrane [GO:0016020]; pyruvate dehydrogenase complex [GO:0045254]	Y		N	Escherichia coli (strain K12)	Y		P0AFG8; P0A8N7; P77439; P46889; P0A6F5; P0AEV9; P0AB83; P0AB89; P0AG40; P05100; P26602; P0A9U1; P0A8L7; P76049; P76170		P0AFG8; P0A8N7; P77439; P46889; P0A6F5; P0AEV9; P0AB83; P0AB89; P0AG40; P05100; P26602; P0A9U1; P0A8L7; P76049; P76170
3247	Q88NL1	Uncharacterized protein	4.26655e+06			26728	251		1	Q88NL1	26728	251	Uncharacterized protein			0.000269034		1	1	1	1	2	2	2	3	2	2	2	2	2	2	2	2	1	1	1	0	3	2	1	2		1	1	1	1	2	2	2	3	2	2	2	2	2	2	2	2	1	1	1	0	3	2	1	2		1(1)	1(1)	1(1)	1(1)	2(2)	2(2)	2(2)	3(3)	2(2)	2(2)	2(2)	2(2)	2(2)	2(2)	2(2)	2(2)	1(1)	1(1)	1(1)	0(0)	3(3)	2(2)	1(1)	2(2)		NNNN YYYY YYYY YYYY NNNN YYNY		0	4	4	4	0	3		N	N	N	N	Y	Y	Y	Y	Y	Y	Y	Y	Y	Y	Y	Y	N	N	N	N	Y	Y	N	Y				46143.5	104873	104328	83498.2	280564	84844.4	219183	207500	357343	545531	288319	340051	177255	168501	172982	245819	120456	85946.4	91729.1	0	107410	159267	86507	188499		15.4938	16.6783	16.6708	16.3495	18.098	16.3725	17.7418	17.6628	18.447	19.0573	18.1373	18.3754	17.4355	17.3624	17.4003	17.9072	16.8781	16.3911	16.4851	-	16.7128	17.2811	16.4005	17.5242			36326.5	73790.7	41955.6	55405.6	176004	133045	171163	170529	189060	157148	203407	128552	103149	93726.7	90218.5	77198.1	195745	106907	168941	0	223461	200040	227083	361919		15.1487	16.1712	15.3566	15.7577	17.4252	17.0216	17.385	17.3797	17.5285	17.2618	17.634	16.972	16.6544	16.5162	16.4611	16.2363	17.5786	16.706	17.3662	-	17.7697	17.6099	17.7929	18.4653			36326.5	73790.7	41955.6	55405.6	176004	133045	171163	170529	189060	157148	203407	128552	103149	93726.7	90218.5	77198.1	195745	106907	168941	63.0978	223461	200040	227083	361919		15.1487	16.1712	15.3566	15.7577	17.4252	17.0216	17.385	17.3797	17.5285	17.2618	17.634	16.972	16.6544	16.5162	16.4611	16.2363	17.5786	16.706	17.3662	5.97952	17.7697	17.6099	17.7929	18.4653			4	4	0.0461943	1.03254	0.977156	0.999777		4	4	-0.882076	0.542586	0.586023	0.804745		4	3	3.50187	11.3284	0.0403876	0.0750793			N N N		N	N	N		N N N		N	N	N		U N N		U	N	N				Uncharacterized protein	Y		N		N		N		N		N		N	Pseudomonas putida (strain ATCC 47054 / DSM 6125 / CFBP 8728 / NCIMB 11950 / KT2440)	Y
361	P59308	N-acetyl-gamma-glutamyl-phosphate reductase 2, AGPR 2, EC 1.2.1.38 (N-acetyl-glutamate semialdehyde dehydrogenase 2, NAGSA dehydrogenase 2)	4.2662e+06			33396	313		1	P59308	33396	313	N-acetyl-gamma-glutamyl-phosphate reductase 2, AGPR 2, EC 1.2.1.38 (N-acetyl-glutamate semialdehyde dehydrogenase 2, NAGSA dehydrogenase 2)			0.000269034		2	2	2	3	2	2	2	2	2	2	2	2	2	2	2	2	1	2	2	2	1	1	0	1		2	2	2	3	2	2	2	2	2	2	2	2	2	2	2	2	1	2	2	2	1	1	0	1		2(2)	2(2)	2(2)	3(3)	2(2)	2(2)	2(2)	2(2)	2(2)	2(2)	2(2)	2(2)	2(2)	2(2)	2(2)	2(2)	1(1)	2(2)	2(2)	2(2)	1(1)	1(1)	0(0)	1(1)		YYYY YYYY YYYY YYYY NYYY NNNN		4	4	4	4	3	0		Y	Y	Y	Y	Y	Y	Y	Y	Y	Y	Y	Y	Y	Y	Y	Y	N	Y	Y	Y	N	N	N	N				280508	353654	788119	463461	168666	87710.5	135836	103812	149995	184560	143863	281568	220035	141456	164241	358404	30559.9	35745.1	37288.7	46453.1	24946.8	39234	0	26080		18.0977	18.432	19.5881	18.8221	17.3638	16.4205	17.0515	16.6636	17.1946	17.4937	17.1343	18.1031	17.7474	17.11	17.3255	18.4512	14.8994	15.1255	15.1865	15.5035	14.6066	15.2598	-	14.6707			212691	236622	306661	294500	104312	138101	105694	85450.8	78380.2	52026.8	101125	105850	125449	77487.1	84342.2	109951	48696	43671.3	68383.8	66816.8	51157.7	48487.3	0	48702.9		17.6984	17.8522	18.2263	18.1679	16.6706	17.0754	16.6895	16.3828	16.2582	15.667	16.6258	16.6917	16.9367	16.2417	16.364	16.7465	15.5715	15.4144	16.0614	16.0279	15.6427	15.5653	-	15.5717			212691	236622	306661	294500	104312	138101	105694	85450.8	78380.2	52026.8	101125	105850	125449	77487.1	84342.2	109951	48696	43671.3	68383.8	66816.8	51157.7	48487.3	63.0978	48702.9		17.6984	17.8522	18.2263	18.1679	16.6706	17.0754	16.6895	16.3828	16.2582	15.667	16.6258	16.6917	16.9367	16.2417	16.364	16.7465	15.5715	15.4144	16.0614	16.0279	15.6427	15.5653	5.97952	15.5717			4	4	-0.393911	0.761064	0.77608	0.930597		4	4	0.261565	1.19878	0.850106	0.954299		3	4	-2.579	0.167357	0.0742239	0.126438			N N N		N	N	N		N N N		N	N	N		D N N		D	N	N				N-acetyl-gamma-glutamyl-phosphate reductase 2, AGPR 2, EC 1.2.1.38 (N-acetyl-glutamate semialdehyde dehydrogenase 2, NAGSA dehydrogenase 2)	Y	argC2	Y	NAGSA dehydrogenase family, Type 2 subfamily	Y	arginine biosynthetic process [GO:0006526]	Y	N-acetyl-gamma-glutamyl-phosphate reductase activity [GO:0003942]; NAD binding [GO:0051287]	Y	cytoplasm [GO:0005737]	Y	SUBCELLULAR LOCATION: Cytoplasm {ECO:0000255|HAMAP-Rule:MF_01110}.	Y	Pseudomonas putida (strain ATCC 47054 / DSM 6125 / CFBP 8728 / NCIMB 11950 / KT2440)	Y
2032	Q88IK2	CnmA	4.2518e+06			33487	299		1	Q88IK2	33487	299	CnmA			0.000269034		2	2	2	2	2	1	2	2	3	3	3	3	2	1	2	2	2	1	1	2	2	2	1	2		2	2	2	2	2	1	2	2	3	3	3	3	2	1	2	2	2	1	1	2	2	2	1	2		2(2)	2(2)	2(2)	2(2)	2(2)	1(1)	2(2)	2(2)	3(3)	3(3)	3(3)	3(3)	2(2)	1(1)	2(2)	2(2)	2(2)	1(1)	1(1)	2(2)	2(2)	2(2)	1(1)	2(2)		YYYY YNYY YYYY YNYY YNNY YYNY		4	3	4	3	2	3		Y	Y	Y	Y	Y	N	Y	Y	Y	Y	Y	Y	Y	N	Y	Y	Y	N	N	Y	Y	Y	N	Y				163561	180449	297356	237825	152513	66185	168499	217204	203221	396627	190642	296099	258049	196542	250138	340635	55452.8	93896.8	66016	123043	44669.3	135993	48851.2	68335.4		17.3195	17.4612	18.1818	17.8595	17.2186	16.0142	17.3624	17.7287	17.6327	18.5974	17.5405	18.1757	17.9773	17.5845	17.9324	18.3779	15.759	16.5188	16.0105	16.9088	15.447	17.0532	15.5761	16.0603			128034	126013	118987	156804	95561	103943	131657	178775	107402	113988	134560	111960	149844	109172	130285	106726	89895	116516	121573	177763	92723.5	170346	127873	130607		16.9662	16.9432	16.8604	17.2586	16.5441	16.6654	17.0064	17.4478	16.7127	16.7985	17.0379	16.7726	17.1931	16.7362	16.9913	16.7036	16.456	16.8302	16.8915	17.4396	16.5006	17.3781	16.9644	16.9949			128034	126013	118987	156804	95561	103943	131657	178775	107402	113988	134560	111960	149844	109172	130285	106726	89895	116516	121573	177763	92723.5	170346	127873	130607		16.9662	16.9432	16.8604	17.2586	16.5441	16.6654	17.0064	17.4478	16.7127	16.7985	17.0379	16.7726	17.1931	16.7362	16.9913	16.7036	16.456	16.8302	16.8915	17.4396	16.5006	17.3781	16.9644	16.9949			4	4	-0.0855162	0.942447	0.691663	0.891264		4	4	0.0756235	1.05382	0.725678	0.889506		4	4	0.0552032	1.03901	0.797695	0.869367			N N N		N	N	N		N N N		N	N	N		N N N		N	N	N				CnmA	Y		N	LysR transcriptional regulatory family	Y		N	DNA-binding transcription factor activity [GO:0003700]	Y		N		N	Pseudomonas putida (strain ATCC 47054 / DSM 6125 / CFBP 8728 / NCIMB 11950 / KT2440)	Y
2222	Q88JJ0	Phosphate import ATP-binding protein PstB 1, EC 7.3.2.1 (ABC phosphate transporter 1) (Phosphate-transporting ATPase 1)	4.24227e+06			30935	279		1	Q88JJ0	30935	279	Phosphate import ATP-binding protein PstB 1, EC 7.3.2.1 (ABC phosphate transporter 1) (Phosphate-transporting ATPase 1)			0.000269034		3	3	3	3	3	3	3	2	3	3	3	3	3	3	3	3	3	2	2	3	2	3	3	2		3	3	3	3	3	3	3	2	3	3	3	3	3	3	3	3	3	2	2	3	2	3	3	2		3(3)	3(3)	3(3)	3(3)	3(3)	3(3)	3(3)	2(2)	3(3)	3(3)	3(3)	3(3)	3(3)	3(3)	3(3)	3(3)	3(3)	2(2)	2(2)	3(3)	2(2)	3(3)	3(3)	2(2)		YYYY YYYY YYYY YYYY YYYY YYYY		4	4	4	4	4	4		Y	Y	Y	Y	Y	Y	Y	Y	Y	Y	Y	Y	Y	Y	Y	Y	Y	Y	Y	Y	Y	Y	Y	Y				186030	220947	231156	256290	150168	36251.4	94289.1	76434	156896	251219	95340.6	295608	339772	180210	291755	634935	95780.9	118923	89676.9	111680	70227.5	106919	70261	81499.9		17.5052	17.7533	17.8185	17.9674	17.1962	15.1457	16.5248	16.2219	17.2594	17.9386	16.5408	18.1733	18.3742	17.4593	18.1544	19.2762	16.5475	16.8597	16.4524	16.769	16.0997	16.7062	16.1004	16.3145			144960	153354	92120.4	168094	93940.8	56965.4	73650.3	62932.3	82799.7	72019	67269.4	111714	196835	99925	151695	198405	154917	147258	165070	161265	145523	133661	183524	155239		17.1453	17.2265	16.4912	17.3589	16.5195	15.7978	16.1684	15.9415	16.3373	16.1361	16.0377	16.7694	17.5866	16.6086	17.2108	17.5981	17.2411	17.168	17.3327	17.2991	17.1509	17.0282	17.4856	17.2441			144960	153354	92120.4	168094	93940.8	56965.4	73650.3	62932.3	82799.7	72019	67269.4	111714	196835	99925	151695	198405	154917	147258	165070	161265	145523	133661	183524	155239		17.1453	17.2265	16.4912	17.3589	16.5195	15.7978	16.1684	15.9415	16.3373	16.1361	16.0377	16.7694	17.5866	16.6086	17.2108	17.5981	17.2411	17.168	17.3327	17.2991	17.1509	17.0282	17.4856	17.2441			4	4	0.21334	1.15937	0.3477	0.628165		4	4	0.930888	1.90645	0.000480965	0.0065082		4	4	-0.0330171	0.977374	0.883113	0.930872			N N N		N	N	N		N Y Y		N	Y	Y		N N N		N	N	N				Phosphate import ATP-binding protein PstB 1, EC 7.3.2.1 (ABC phosphate transporter 1) (Phosphate-transporting ATPase 1)	Y	pstB1	Y	ABC transporter superfamily, Phosphate importer (TC 3.A.1.7) family	Y		N	ATP binding [GO:0005524]; ATPase-coupled phosphate ion transmembrane transporter activity [GO:0015415]; inorganic phosphate transmembrane transporter activity [GO:0005315]	Y	plasma membrane [GO:0005886]	Y	SUBCELLULAR LOCATION: Cell inner membrane {ECO:0000255|HAMAP-Rule:MF_01702}; Peripheral membrane protein {ECO:0000255|HAMAP-Rule:MF_01702}.	Y	Pseudomonas putida (strain ATCC 47054 / DSM 6125 / CFBP 8728 / NCIMB 11950 / KT2440)	Y
673	Q88CQ9	Uncharacterized protein	4.2363e+06			17544	161		1	Q88CQ9	17544	161	Uncharacterized protein			0.000269034		2	1	2	1	3	3	3	3	3	3	3	2	3	2	3	2	3	2	2	3	3	3	3	3		2	1	2	1	3	3	3	3	3	3	3	2	3	2	3	2	3	2	2	3	3	3	3	3		2(2)	1(1)	2(2)	1(1)	3(3)	3(3)	3(3)	3(3)	3(3)	3(3)	3(3)	2(2)	3(3)	2(2)	3(3)	2(2)	3(3)	2(2)	2(2)	3(3)	3(3)	3(3)	3(3)	3(3)		YNYN YYYY YYYY YYYY YYYY YYYY		2	4	4	4	4	4		Y	N	Y	N	Y	Y	Y	Y	Y	Y	Y	Y	Y	Y	Y	Y	Y	Y	Y	Y	Y	Y	Y	Y				24169.3	38087.9	43206.6	10200.3	205934	81349	309076	100251	330251	627459	341073	306229	167482	150675	278200	185786	50131.1	48471.5	85127.7	90644.8	118656	169701	199600	274535		14.5609	15.217	15.399	13.3163	17.6518	16.3118	18.2376	16.6133	18.3332	19.2592	18.3797	18.2243	17.3536	17.2011	18.0858	17.5033	15.6134	15.5648	16.3773	16.4679	16.8564	17.3726	17.6068	18.0666			18419.9	25662.1	16888	6521.58	127816	128210	241063	82680.2	173095	177676	240306	115415	95906.5	82838.7	143408	57292.6	80167.4	59394.2	156352	130565	243764	210095	515992	514288		14.169	14.6474	14.0437	12.671	16.9637	16.9681	17.8791	16.3353	17.4012	17.4389	17.8745	16.8165	16.5493	16.338	17.1298	15.8061	16.2907	15.858	17.2544	16.9944	17.8951	17.6807	18.977	18.9722			18419.9	25662.1	16888	6521.58	127816	128210	241063	82680.2	173095	177676	240306	115415	95906.5	82838.7	143408	57292.6	80167.4	59394.2	156352	130565	243764	210095	515992	514288		14.169	14.6474	14.0437	12.671	16.9637	16.9681	17.8791	16.3353	17.4012	17.4389	17.8745	16.8165	16.5493	16.338	17.1298	15.8061	16.2907	15.858	17.2544	16.9944	17.8951	17.6807	18.977	18.9722			4	4	0.34623	1.27123	0.445616	0.72253		4	4	-0.926972	0.525961	0.0507215	0.175075		4	4	1.78185	3.43867	0.00074727	0.00239279			N N N		N	N	N		N N N		N	N	N		U Y Y		U	Y	Y				Uncharacterized protein	Y		N		N		N		N		N		N	Pseudomonas putida (strain ATCC 47054 / DSM 6125 / CFBP 8728 / NCIMB 11950 / KT2440)	Y
950	Q88DL9	Peptidoglycan glycosyltransferase MrdB, PGT, EC 2.4.1.129 (Cell elongation protein RodA) (Cell wall polymerase) (Peptidoglycan polymerase, PG polymerase)	4.22544e+06			40941	374		1	Q88DL9	40941	374	Peptidoglycan glycosyltransferase MrdB, PGT, EC 2.4.1.129 (Cell elongation protein RodA) (Cell wall polymerase) (Peptidoglycan polymerase, PG polymerase)			0.000269034		2	2	2	2	1	1	1	1	1	1	1	1	2	1	1	1	1	1	1	1	1	1	1	1		2	2	2	2	1	1	1	1	1	1	1	1	2	1	1	1	1	1	1	1	1	1	1	1		2(2)	2(2)	2(2)	2(2)	1(1)	1(1)	1(1)	1(1)	1(1)	1(1)	1(1)	1(1)	2(2)	1(1)	1(1)	1(1)	1(1)	1(1)	1(1)	1(1)	1(1)	1(1)	1(1)	1(1)		YYYY NNNN NNNN YNNN NNNN NNNN		4	0	0	1	0	0		Y	Y	Y	Y	N	N	N	N	N	N	N	N	Y	N	N	N	N	N	N	N	N	N	N	N				173736	219486	472300	293697	169982	15184.8	108149	62483.6	164053	281109	118664	239988	67327.5	165371	109638	271861	57166.6	267263	150165	211046	152796	251591	90230.3	112155		17.4065	17.7438	18.8493	18.164	17.375	13.8903	16.7227	15.9312	17.3238	18.1008	16.8565	17.8726	16.0389	17.3353	16.7424	18.0525	15.8029	18.0279	17.1962	17.6872	17.2212	17.9407	16.4613	16.7751			135575	152633	188464	192947	106390	23857	84484.6	51440.6	86616.2	80651.5	83734.8	90709.8	39032.8	91747.6	57036.8	85022.8	92528.6	331164	276452	304798	316793	314716	235843	213859		17.0487	17.2197	17.5239	17.5578	16.699	14.5421	16.3664	15.6506	16.4023	16.2994	16.3535	16.469	15.2524	16.4854	15.7996	16.3756	16.4976	18.3372	18.0767	18.2175	18.2732	18.2637	17.8475	17.7063			135575	152633	188464	192947	106390	23857	84484.6	51440.6	86616.2	80651.5	83734.8	90709.8	39032.8	91747.6	57036.8	85022.8	92528.6	331164	276452	304798	316793	314716	235843	213859		17.0487	17.2197	17.5239	17.5578	16.699	14.5421	16.3664	15.6506	16.4023	16.2994	16.3535	16.469	15.2524	16.4854	15.7996	16.3756	16.4976	18.3372	18.0767	18.2175	18.2732	18.2637	17.8475	17.7063			4	4	0.566532	1.48096	0.183508	0.426613		4	4	-0.402831	0.756373	0.338706	0.582602		4	4	0.240422	1.18134	0.564943	0.666207			N N N		N	N	N		N N N		N	N	N		N N N		N	N	N				Peptidoglycan glycosyltransferase MrdB, PGT, EC 2.4.1.129 (Cell elongation protein RodA) (Cell wall polymerase) (Peptidoglycan polymerase, PG polymerase)	Y	mrdB	Y	SEDS family, MrdB/RodA subfamily	Y	cell division [GO:0051301]; cell wall organization [GO:0071555]; peptidoglycan biosynthetic process [GO:0009252]; regulation of cell shape [GO:0008360]	Y	peptidoglycan glycosyltransferase activity [GO:0008955]	Y	integral component of plasma membrane [GO:0005887]	Y	SUBCELLULAR LOCATION: Cell inner membrane {ECO:0000256|HAMAP-Rule:MF_02079}; Multi-pass membrane protein {ECO:0000256|HAMAP-Rule:MF_02079}. Membrane {ECO:0000256|ARBA:ARBA00004141}; Multi-pass membrane protein {ECO:0000256|ARBA:ARBA00004141}.	Y	Pseudomonas putida (strain ATCC 47054 / DSM 6125 / CFBP 8728 / NCIMB 11950 / KT2440)	Y
3926	Q88R21	Putative electron transfer flavoprotein beta subunit	4.21273e+06			26891	256		1	Q88R21	26891	256	Putative electron transfer flavoprotein beta subunit			0.000269034		2	2	1	2	1	1	2	2	2	2	2	2	2	1	1	1	1	1	2	2	2	2	1	2		2	2	1	2	1	1	2	2	2	2	2	2	2	1	1	1	1	1	2	2	2	2	1	2		2(2)	2(2)	1(1)	2(2)	1(1)	1(1)	2(2)	2(2)	2(2)	2(2)	2(2)	2(2)	2(2)	1(1)	1(1)	1(1)	1(1)	1(1)	2(2)	2(2)	2(2)	2(2)	1(1)	2(2)		YYNY NNYY YYYY YNNN NNYY YYNY		3	2	4	1	2	3		Y	Y	N	Y	N	N	Y	Y	Y	Y	Y	Y	Y	N	N	N	N	N	Y	Y	Y	Y	N	Y				181550	397041	101877	166485	163111	60192.7	172346	320997	259758	461169	122379	506019	197884	151044	124107	420377	16883	62353.6	35408.9	45451.1	79583	90659	23025.8	53032.7		17.47	18.5989	16.6365	17.345	17.3155	15.8773	17.3949	18.2922	17.9868	18.8149	16.901	18.9488	17.5943	17.2046	16.9212	18.6813	14.0433	15.9282	15.1118	15.472	16.2802	16.4682	14.491	15.6946			138307	267367	39806.7	106393	101222	94872	134417	264745	136131	130559	86221.4	190704	113292	83028.9	63965.5	129605	26992.9	76390	65031.9	65464.9	163468	112219	59513.5	99316.5		17.0775	18.0285	15.2807	16.699	16.6272	16.5337	17.0364	18.0142	17.0546	16.9943	16.3958	17.541	16.7897	16.3413	15.965	16.9838	14.7203	16.2211	15.9889	15.9984	17.3186	16.776	15.8609	16.5997			138307	267367	39806.7	106393	101222	94872	134417	264745	136131	130559	86221.4	190704	113292	83028.9	63965.5	129605	26992.9	76390	65031.9	65464.9	163468	112219	59513.5	99316.5		17.0775	18.0285	15.2807	16.699	16.6272	16.5337	17.0364	18.0142	17.0546	16.9943	16.3958	17.541	16.7897	16.3413	15.965	16.9838	14.7203	16.2211	15.9889	15.9984	17.3186	16.776	15.8609	16.5997			4	4	-0.0564386	0.961635	0.909177	0.978614		4	4	-0.476484	0.718727	0.341298	0.584077		4	4	0.906648	1.87468	0.0788185	0.132383			N N N		N	N	N		N N N		N	N	N		N N N		N	N	N				Putative electron transfer flavoprotein beta subunit	Y		N		N		N	electron transfer activity [GO:0009055]	Y		N		N	Pseudomonas putida (strain ATCC 47054 / DSM 6125 / CFBP 8728 / NCIMB 11950 / KT2440)	Y
1414	Q88FF9	Putative Outer membrane siderophore receptor	4.20003e+06			76447	690		1	Q88FF9	76447	690	Putative Outer membrane siderophore receptor			0.000269034		3	6	4	5	4	2	4	5	4	7	3	6	6	5	7	7	3	6	3	4	7	6	6	7		3	6	4	5	4	2	4	5	4	7	3	6	6	5	7	7	3	6	3	4	7	6	6	7		3(3)	6(6)	4(4)	5(5)	4(4)	2(2)	4(4)	5(5)	4(4)	7(7)	3(3)	6(6)	6(6)	5(5)	7(7)	7(7)	3(3)	6(6)	3(3)	4(4)	7(7)	6(6)	6(6)	7(7)		YYYY YYYY YYYY YYYY YYYY YYYY		4	4	4	4	4	4		Y	Y	Y	Y	Y	Y	Y	Y	Y	Y	Y	Y	Y	Y	Y	Y	Y	Y	Y	Y	Y	Y	Y	Y				248699	186833	385658	334883	155544	53601	117044	150288	144388	328979	156887	339845	211435	231014	197115	375017	19009.8	73715.1	76296.1	16219.4	115470	94155.5	71926.6	116008		17.924	17.5114	18.557	18.3533	17.247	15.71	16.8367	17.1974	17.1396	18.3276	17.2594	18.3745	17.6899	17.8176	17.5887	18.5166	14.2145	16.1697	16.2193	13.9854	16.8172	16.5228	16.1342	16.8239			192088	128147	152496	217421	96999.1	84325.9	91368.9	123822	75988	93851.4	110625	128293	121925	127661	102137	116574	30608.6	90902.3	140317	23397.6	238457	117250	187100	219509		17.5514	16.9674	17.2184	17.7301	16.5657	16.3637	16.4794	16.9179	16.2135	16.5181	16.7553	16.9691	16.8956	16.962	16.6402	16.8309	14.9016	16.472	17.0983	14.5141	17.8634	16.8392	17.5134	17.7439			192088	128147	152496	217421	96999.1	84325.9	91368.9	123822	75988	93851.4	110625	128293	121925	127661	102137	116574	30608.6	90902.3	140317	23397.6	238457	117250	187100	219509		17.5514	16.9674	17.2184	17.7301	16.5657	16.3637	16.4794	16.9179	16.2135	16.5181	16.7553	16.9691	16.8956	16.962	16.6402	16.8309	14.9016	16.472	17.0983	14.5141	17.8634	16.8392	17.5134	17.7439			4	4	0.0323193	1.02265	0.936661	0.98822		4	4	0.218164	1.16325	0.593054	0.8115		4	4	1.74347	3.3484	0.00034726	0.00123276			N N N		N	N	N		N N N		N	N	N		U Y Y		U	Y	Y				Putative Outer membrane siderophore receptor	Y		N	TonB-dependent receptor family	Y		N		N	cell outer membrane [GO:0009279]	Y	SUBCELLULAR LOCATION: Cell outer membrane {ECO:0000256|RuleBase:RU003357}.	Y	Pseudomonas putida (strain ATCC 47054 / DSM 6125 / CFBP 8728 / NCIMB 11950 / KT2440)	Y
1120	Q88E68	Uncharacterized protein	4.19705e+06			33758	299		1	Q88E68	33758	299	Uncharacterized protein			0.000269034		1	2	2	1	2	1	1	3	2	3	1	3	1	2	2	3	2	2	1	1	0	1	1	2		1	2	2	1	2	1	1	3	2	3	1	3	1	2	2	3	2	2	1	1	0	1	1	2		1(1)	2(2)	2(2)	1(1)	2(2)	1(1)	1(1)	3(3)	2(2)	3(3)	1(1)	3(3)	1(1)	2(2)	2(2)	3(3)	2(2)	2(2)	1(1)	1(1)	0(0)	1(1)	1(1)	2(2)		NYYN YNNY YYNY NYYY YYNN NNNY		2	2	3	3	2	1		N	Y	Y	N	Y	N	N	Y	Y	Y	N	Y	N	Y	Y	Y	Y	Y	N	N	N	N	N	Y				75449.3	101210	232979	135352	279943	100205	258198	196371	214104	394291	173643	322864	284072	284527	218045	454928	52207.4	94124.9	74725.1	58680.7	0	155027	5289.96	30809.5		16.2032	16.627	17.8298	17.0464	18.0948	16.6126	17.9781	17.5832	17.708	18.5889	17.4058	18.3006	18.1159	18.1182	17.7343	18.7953	15.672	16.5223	16.1893	15.8406	-	17.2422	12.369	14.9111			58021.7	69005.6	91761.7	87417.4	174066	157524	201178	161545	112393	112068	122204	121632	163219	156762	112631	140809	83813.1	115786	137260	84553.2	0	192754	13736.8	58139.5		15.8243	16.0744	16.4856	16.4156	17.4093	17.2652	17.6181	17.3016	16.7782	16.774	16.8989	16.8922	17.3165	17.2582	16.7812	17.1034	16.3549	16.8211	17.0665	16.3676	-	17.5564	13.7458	15.8272			58021.7	69005.6	91761.7	87417.4	174066	157524	201178	161545	112393	112068	122204	121632	163219	156762	112631	140809	83813.1	115786	137260	84553.2	63.0978	192754	13736.8	58139.5		15.8243	16.0744	16.4856	16.4156	17.4093	17.2652	17.6181	17.3016	16.7782	16.774	16.8989	16.8922	17.3165	17.2582	16.7812	17.1034	16.3549	16.8211	17.0665	16.3676	5.97952	17.5564	13.7458	15.8272			4	4	-0.562721	0.677024	0.700609	0.896939		4	4	0.279001	1.21335	0.848587	0.953351		3	4	-3.3753	0.0963681	0.0302267	0.0587374			N N N		N	N	N		N N N		N	N	N		D N N		D	N	N				Uncharacterized protein	Y		N	UPF0187 family	Y		N	chloride channel activity [GO:0005254]	Y	integral component of membrane [GO:0016021]	Y	SUBCELLULAR LOCATION: Membrane {ECO:0000256|ARBA:ARBA00004141}; Multi-pass membrane protein {ECO:0000256|ARBA:ARBA00004141}.	Y	Pseudomonas putida (strain ATCC 47054 / DSM 6125 / CFBP 8728 / NCIMB 11950 / KT2440)	Y
408	Q46797	Uncharacterized lipoprotein YgeQ	4.18801e+06			29513	264		1	Q46797	29513	264	Uncharacterized lipoprotein YgeQ			0.00489565		1	1	1	1	0	0	1	1	0	0	1	1	1	1	0	1	1	1	1	1	1	1	1	1		1	1	1	1	0	0	1	1	0	0	1	1	1	1	0	1	1	1	1	1	1	1	1	1		1(1)	1(1)	1(1)	1(1)	0(0)	0(0)	1(1)	1(1)	0(0)	0(0)	1(1)	1(1)	1(1)	1(1)	0(0)	1(1)	1(1)	1(1)	1(1)	1(1)	1(1)	1(1)	1(1)	1(1)		NNNN NNNN NNNN NNNN NNNN NNNN		0	0	0	0	0	0		N	N	N	N	N	N	N	N	N	N	N	N	N	N	N	N	N	N	N	N	N	N	N	N				359599	309426	509053	347222	0	0	151721	149539	0	0	243754	309886	306062	320662	0	414711	73148.3	150630	83723.5	150841	92769.8	89246.3	46148.9	79870.4		18.456	18.2392	18.9575	18.4055	-	-	17.2111	17.1902	-	-	17.8951	18.2414	18.2235	18.2907	-	18.6617	16.1585	17.2006	16.3533	17.2027	16.5014	16.4455	15.494	16.2854			290751	225667	210006	237657	0	0	119252	123308	0	0	173278	117989	181146	180844	0	132790	120593	189726	154967	218931	194828	113296	122578	156109		18.1494	17.7838	17.6801	17.8585	-	-	16.8637	16.9119	-	-	17.4027	16.8483	17.4668	17.4644	-	17.0188	16.8798	17.5336	17.2416	17.7401	17.5718	16.7897	16.9033	17.2522			290751	225667	210006	237657	63.0978	63.0978	119252	123308	63.0978	63.0978	173278	117989	181146	180844	63.0978	132790	120593	189726	154967	218931	194828	113296	122578	156109		18.1494	17.7838	17.6801	17.8585	5.97952	5.97952	16.8637	16.9119	5.97952	5.97952	17.4027	16.8483	17.4668	17.4644	5.97952	17.0188	16.8798	17.5336	17.2416	17.7401	17.5718	16.7897	16.9033	17.2522			2	2	0.118865	1.08588	0.968701	0.998348		3	2	2.92985	7.62034	0.339397	0.582682		4	4	-0.219488	0.85887	0.942244	0.974423			N N N		N	N	N		U N N		U	N	N		N N N		N	N	N				Uncharacterized lipoprotein YgeQ	Y	ygeQ	Y		N	carbohydrate metabolic process [GO:0005975]	Y		N	plasma membrane [GO:0005886]	Y	SUBCELLULAR LOCATION: Cell inner membrane {ECO:0000255|PROSITE-ProRule:PRU00303, ECO:0000305}; Lipid-anchor {ECO:0000255|PROSITE-ProRule:PRU00303}.	Y	Escherichia coli (strain K12)	Y
2138	Q88J32	Multidrug efflux RND membrane fusion protein MexC	4.18222e+06			39644	378		1	Q88J32	39644	378	Multidrug efflux RND membrane fusion protein MexC			0.000269034		6	5	6	6	6	2	7	7	7	7	2	7	1	2	6	5	0	0	0	0	0	0	0	1		6	5	6	6	6	2	7	7	7	7	2	7	1	2	6	5	0	0	0	0	0	0	0	1		6(6)	5(5)	6(6)	6(6)	6(6)	2(2)	7(7)	7(7)	7(7)	7(7)	2(2)	7(7)	1(1)	2(2)	6(6)	5(5)	0(0)	0(0)	0(0)	0(0)	0(0)	0(0)	0(0)	1(1)		YYYY YYYY YYYY NYYY NNNN NNNN		4	4	4	3	0	0		Y	Y	Y	Y	Y	Y	Y	Y	Y	Y	Y	Y	N	Y	Y	Y	N	N	N	N	N	N	N	N				224070	147898	538574	524127	272781	33080	223527	252284	213913	400125	129539	406572	80970.2	146890	223454	362151	0	0	0	0	0	0	0	2263.57		17.7736	17.1742	19.0388	18.9996	18.0574	15.0137	17.7701	17.9447	17.7067	18.6101	16.983	18.6332	16.3051	17.1644	17.7696	18.4662	-	-	-	-	-	-	-	11.1444			174483	102454	214283	342930	168909	51487.5	172583	204992	111883	113590	90332.8	151955	46435.7	80652.9	114959	111742	0	0	0	0	0	0	0	4326.6		17.4127	16.6446	17.7092	18.3876	17.3659	15.6519	17.3969	17.6452	16.7716	16.7935	16.463	17.2133	15.5029	16.2994	16.8108	16.7698	-	-	-	-	-	-	-	12.079			174483	102454	214283	342930	168909	51487.5	172583	204992	111883	113590	90332.8	151955	46435.7	80652.9	114959	111742	63.0978	63.0978	63.0978	63.0978	63.0978	63.0978	63.0978	4326.6		17.4127	16.6446	17.7092	18.3876	17.3659	15.6519	17.3969	17.6452	16.7716	16.7935	16.463	17.2133	15.5029	16.2994	16.8108	16.7698	5.97952	5.97952	5.97952	5.97952	5.97952	5.97952	5.97952	12.079			4	4	-0.204652	0.867748	0.829289	0.949189		4	4	-0.464598	0.724673	0.62539	0.833513		1	0	1.52488	2.87762	0.119775	0.186914			N N N		N	N	N		N N N		N	N	N		U N N		U	N	N				Multidrug efflux RND membrane fusion protein MexC	Y	mexC	Y	Membrane fusion protein (MFP) (TC 8.A.1) family	Y		N	transmembrane transporter activity [GO:0022857]	Y	plasma membrane [GO:0005886]	Y	SUBCELLULAR LOCATION: Cell inner membrane {ECO:0000256|ARBA:ARBA00004519}; Lipid-anchor {ECO:0000256|ARBA:ARBA00004519}. Membrane {ECO:0000256|ARBA:ARBA00004635}; Lipid-anchor {ECO:0000256|ARBA:ARBA00004635}.	Y	Pseudomonas putida (strain ATCC 47054 / DSM 6125 / CFBP 8728 / NCIMB 11950 / KT2440)	Y
3678	Q88Q94	Probable lipid II flippase MurJ	4.15968e+06			55815	512		1	Q88Q94	55815	512	Probable lipid II flippase MurJ			0.000269034		2	2	2	2	1	2	2	1	2	2	2	1	1	1	2	1	1	1	1	1	1	1	1	1		3	3	3	3	2	3	3	1	3	3	3	2	1	2	2	2	2	2	2	2	2	2	2	2		2(3)	2(3)	2(3)	2(3)	1(2)	2(3)	2(3)	1(1)	2(3)	2(3)	2(3)	1(2)	1(1)	1(2)	2(2)	1(2)	1(2)	1(2)	1(2)	1(2)	1(2)	1(2)	1(2)	1(2)		YYYY NYYN YYYN NNYN NNNN NNNN		4	2	3	1	0	0		Y	Y	Y	Y	N	Y	Y	N	Y	Y	Y	N	N	N	Y	N	N	N	N	N	N	N	N	N				346006	364456	541677	233633	87179.5	69014.9	81313	88969.4	147002	128007	87764.8	173901	44219.1	64184.1	104925	139468	101094	199589	169470	217694	141622	329842	106310	192341		18.4004	18.4754	19.0471	17.8339	16.4117	16.0746	16.3112	16.441	17.1655	16.9659	16.4214	17.4079	15.4324	15.9699	16.679	17.0896	16.6253	17.6067	17.3707	17.7319	17.1117	18.3314	16.6979	17.5533			269615	252955	215867	153232	54536.8	108450	63514.4	73253.5	77578	36696.6	61924.1	65719	25616.6	35589.4	54554.5	43580.7	163509	247143	311947	314348	293463	412339	277683	366363		18.0405	17.9485	17.7198	17.2254	15.7349	16.7267	15.9548	16.1606	16.2434	15.1634	15.9182	16.004	14.6448	15.1192	15.7354	15.4114	17.319	17.915	18.2509	18.262	18.1628	18.6535	18.0831	18.4829			269615	252955	215867	153232	54536.8	108450	63514.4	73253.5	77578	36696.6	61924.1	65719	25616.6	35589.4	54554.5	43580.7	163509	247143	311947	314348	293463	412339	277683	366363		18.0405	17.9485	17.7198	17.2254	15.7349	16.7267	15.9548	16.1606	16.2434	15.1634	15.9182	16.004	14.6448	15.1192	15.7354	15.4114	17.319	17.915	18.2509	18.262	18.1628	18.6535	18.0831	18.4829			4	4	-0.312016	0.805515	0.285709	0.561358		4	4	-0.604547	0.657678	0.0465817	0.16498		4	4	0.408836	1.32761	0.166301	0.248202			N N N		N	N	N		N N N		N	N	N		N N N		N	N	N				Probable lipid II flippase MurJ	Y	murJ	Y	MurJ/MviN family	Y	cell wall organization [GO:0071555]; peptidoglycan biosynthetic process [GO:0009252]; regulation of cell shape [GO:0008360]	Y	lipid-linked peptidoglycan transporter activity [GO:0015648]	Y	integral component of plasma membrane [GO:0005887]	Y	SUBCELLULAR LOCATION: Cell inner membrane {ECO:0000256|HAMAP-Rule:MF_02078}; Multi-pass membrane protein {ECO:0000256|HAMAP-Rule:MF_02078}. Membrane {ECO:0000256|ARBA:ARBA00004141}; Multi-pass membrane protein {ECO:0000256|ARBA:ARBA00004141}.	Y	Pseudomonas putida (strain ATCC 47054 / DSM 6125 / CFBP 8728 / NCIMB 11950 / KT2440)	Y
2114	Q88IY8	Methyl-accepting chemotaxis protein McpP	4.13407e+06			58659	544		1	Q88IY8	58659	544	Methyl-accepting chemotaxis protein McpP			0.00230533		0	0	1	0	0	1	0	0	0	1	1	1	0	0	1	0	0	0	0	0	0	0	0	0		1	1	2	1	0	2	1	0	0	1	2	2	1	0	1	0	0	0	0	0	0	0	0	0		0(1)	0(1)	1(2)	0(1)	0(0)	1(2)	0(1)	0(0)	0(0)	1(1)	1(2)	1(2)	0(1)	0(0)	1(1)	0(0)	0(0)	0(0)	0(0)	0(0)	0(0)	0(0)	0(0)	0(0)		NNNN NNNN NNNN NNNN NNNN NNNN		0	0	0	0	0	0		N	N	N	N	N	N	N	N	N	N	N	N	N	N	N	N	N	N	N	N	N	N	N	N				108379	283167	495623	83522.8	0	257817	199749	0	0	859968	338280	650730	226752	0	630080	0	0	0	0	0	0	0	0	0		16.7257	18.1113	18.9189	16.3499	-	17.976	17.6078	-	-	19.7139	18.3679	19.3117	17.7908	-	19.2652	-	-	-	-	-	-	-	-	-			92068.9	219589	213941	60217.6	0	397626	155256	0	0	254727	238531	245442	135413	0	334523	0	0	0	0	0	0	0	0	0		16.4904	17.7444	17.7069	15.8779	-	18.6011	17.2443	-	-	17.9586	17.8638	17.905	17.047	-	18.3517	-	-	-	-	-	-	-	-	-			92068.9	219589	213941	60217.6	63.0978	397626	155256	63.0978	63.0978	254727	238531	245442	135413	63.0978	334523	63.0978	63.0978	63.0978	63.0978	63.0978	63.0978	63.0978	63.0978	63.0978		16.4904	17.7444	17.7069	15.8779	5.97952	18.6011	17.2443	5.97952	5.97952	17.9586	17.8638	17.905	17.047	5.97952	18.3517	5.97952	5.97952	5.97952	5.97952	5.97952	5.97952	5.97952	5.97952	5.97952			3	2	2.97564	7.86606	0.364447	0.645387		2	3	-3.08729	0.117661	0.347129	0.590336		0	0	0	1	1	1			U N N		U	N	N		D N N		D	N	N		N N N		N	N	N				Methyl-accepting chemotaxis protein McpP	Y	mcpP	Y	Methyl-accepting chemotaxis (MCP) protein family	Y	chemotaxis [GO:0006935]; signal transduction [GO:0007165]	Y	transmembrane signaling receptor activity [GO:0004888]	Y	integral component of membrane [GO:0016021]; plasma membrane [GO:0005886]	Y	SUBCELLULAR LOCATION: Cell membrane {ECO:0000305}; Multi-pass membrane protein {ECO:0000255}.	Y	Pseudomonas putida (strain ATCC 47054 / DSM 6125 / CFBP 8728 / NCIMB 11950 / KT2440)	Y
3307	Q88NT9	Putative Lipoprotein	4.1335e+06			19488	167		1	Q88NT9	19488	167	Putative Lipoprotein			0.000269034		1	0	1	0	2	3	3	3	3	3	3	3	2	3	1	2	3	1	1	1	2	1	2	2		1	0	1	0	2	3	3	3	3	3	3	3	2	3	1	2	3	1	1	1	2	1	2	2		1(1)	0(0)	1(1)	0(0)	2(2)	3(3)	3(3)	3(3)	3(3)	3(3)	3(3)	3(3)	2(2)	3(3)	1(1)	2(2)	3(3)	1(1)	1(1)	1(1)	2(2)	1(1)	2(2)	2(2)		NNNN YYYY YYYY YYNY YNNN YNYY		0	4	4	3	1	3		N	N	N	N	Y	Y	Y	Y	Y	Y	Y	Y	Y	Y	N	Y	Y	N	N	N	Y	N	Y	Y				7875.06	0	17106.5	0	377704	119545	227302	246586	403947	556629	282035	513663	157291	191436	214186	205728	55195.3	77280.1	57023.4	88312.6	80813.8	109998	63288.2	80557.2		12.9431	-	14.0623	-	18.5269	16.8672	17.7943	17.9117	18.6238	19.0864	18.1055	18.9705	17.2631	17.5465	17.7085	17.6504	15.7523	16.2378	15.7993	16.4303	16.3023	16.7471	15.9496	16.2977			6030.25	0	6714.33	0	234980	188412	177479	203476	212153	158136	198921	193851	90353.5	105509	110691	63674.2	88514	94927.4	104824	127316	166321	136441	163949	151410		12.558	-	12.713	-	17.8422	17.5235	17.4373	17.6345	17.6947	17.2708	17.6018	17.5646	16.4633	16.687	16.7562	15.9584	16.4336	16.5345	16.6776	16.9581	17.3436	17.0579	17.3229	17.2081			6030.25	63.0978	6714.33	63.0978	234980	188412	177479	203476	212153	158136	198921	193851	90353.5	105509	110691	63674.2	88514	94927.4	104824	127316	166321	136441	163949	151410		12.558	5.97952	12.713	5.97952	17.8422	17.5235	17.4373	17.6345	17.6947	17.2708	17.6018	17.5646	16.4633	16.687	16.7562	15.9584	16.4336	16.5345	16.6776	16.9581	17.3436	17.0579	17.3229	17.2081			4	4	-0.0763804	0.948434	0.944766	0.991749		4	4	-1.06677	0.477387	0.339148	0.582602		4	4	0.582175	1.4971	0.598794	0.697024			N N N		N	N	N		D N N		D	N	N		N N N		N	N	N				Putative Lipoprotein	Y		N		N	response to desiccation [GO:0009269]	Y		N		N		N	Pseudomonas putida (strain ATCC 47054 / DSM 6125 / CFBP 8728 / NCIMB 11950 / KT2440)	Y
1627	Q88GJ3	Periplasmic amino acid-binding protein-related protein	4118956			29773	260		1	Q88GJ3	29773	260	Periplasmic amino acid-binding protein-related protein			0.000269034		5	3	3	4	3	4	5	4	5	3	2	5	4	5	5	5	4	5	4	4	3	4	2	4		5	3	3	4	3	4	5	4	5	3	2	5	4	5	5	5	4	5	4	4	3	4	2	4		5(5)	3(3)	3(3)	4(4)	3(3)	4(4)	5(5)	4(4)	5(5)	3(3)	2(2)	5(5)	4(4)	5(5)	5(5)	5(5)	4(4)	5(5)	4(4)	4(4)	3(3)	4(4)	2(2)	4(4)		YYYY YYYY YYYY YYYY YYYY YYYY		4	4	4	4	4	4		Y	Y	Y	Y	Y	Y	Y	Y	Y	Y	Y	Y	Y	Y	Y	Y	Y	Y	Y	Y	Y	Y	Y	Y				119474	177105	308188	138286	243609	107940	215860	134857	315293	528348	68694.8	246735	172080	225575	250494	361236	82343.4	55081	76688.2	50940.5	19280.3	103712	39398.6	77737.2		16.8663	17.4342	18.2335	17.0773	17.8942	16.7199	17.7197	17.0411	18.2663	19.0111	16.0679	17.9126	17.3927	17.7832	17.9344	18.4626	16.3294	15.7493	16.2267	15.6365	14.2348	16.6622	15.2659	16.2463			91996.6	120979	121540	89466.4	151753	169882	168475	111134	165776	150472	48428.7	93108.9	99072.2	124509	129643	112085	132378	67824.9	140995	73459.9	39768.7	128978	102340	146757		16.4893	16.8844	16.8911	16.4491	17.2114	17.3742	17.3622	16.7619	17.3389	17.1991	15.5636	16.5066	16.5962	16.9259	16.9842	16.7742	17.0143	16.0495	17.1053	16.1647	15.2793	16.9768	16.643	17.1631			91996.6	120979	121540	89466.4	151753	169882	168475	111134	165776	150472	48428.7	93108.9	99072.2	124509	129643	112085	132378	67824.9	140995	73459.9	39768.7	128978	102340	146757		16.4893	16.8844	16.8911	16.4491	17.2114	17.3742	17.3622	16.7619	17.3389	17.1991	15.5636	16.5066	16.5962	16.9259	16.9842	16.7742	17.0143	16.0495	17.1053	16.1647	15.2793	16.9768	16.643	17.1631			4	4	-0.525358	0.694787	0.187122	0.432302		4	4	0.168073	1.12356	0.666483	0.860869		4	4	-0.0678987	0.954027	0.861495	0.917111			N N N		N	N	N		N N N		N	N	N		N N N		N	N	N				Periplasmic amino acid-binding protein-related protein	Y		N		N		N		N		N		N	Pseudomonas putida (strain ATCC 47054 / DSM 6125 / CFBP 8728 / NCIMB 11950 / KT2440)	Y
496	Q88C55	Putative phosphate transport system permease protein	4.0796e+06			84345	762		1	Q88C55	84345	762	Putative phosphate transport system permease protein			0.000269034		2	3	3	4	3	3	3	3	3	3	3	2	2	2	2	3	5	5	5	5	2	4	4	5		2	3	3	4	3	3	3	3	3	3	3	2	2	2	2	3	5	5	5	5	2	4	4	5		2(2)	3(3)	3(3)	4(4)	3(3)	3(3)	3(3)	3(3)	3(3)	3(3)	3(3)	2(2)	2(2)	2(2)	2(2)	3(3)	5(5)	5(5)	5(5)	5(5)	2(2)	4(4)	4(4)	5(5)		YYYY YYYY YYYY YYYY YYYY YYYY		4	4	4	4	4	4		Y	Y	Y	Y	Y	Y	Y	Y	Y	Y	Y	Y	Y	Y	Y	Y	Y	Y	Y	Y	Y	Y	Y	Y				218553	143969	256827	146268	109427	89868.9	99763.5	167943	179639	320604	123838	387028	119278	147572	152949	247395	121362	200935	127900	206315	74379.8	275087	79157.2	83543.2		17.7376	17.1354	17.9704	17.1583	16.7396	16.4555	16.6062	17.3576	17.4547	18.2904	16.9181	18.5621	16.864	17.1711	17.2227	17.9165	16.889	17.6164	16.9647	17.6545	16.1826	18.0695	16.2724	16.3502			171949	101223	103235	97000.5	68686.5	141048	77977.2	138177	95092.4	92393.6	87446.9	146431	69443.3	82129.8	79817.8	77741.9	197239	249921	235655	298231	154693	345344	207693	160276		17.3916	16.6272	16.6556	16.5657	16.0677	17.1058	16.2508	17.0762	16.537	16.4955	16.4161	17.1599	16.0835	16.3256	16.2844	16.2464	17.5896	17.9311	17.8463	18.1861	17.239	18.3977	17.6641	17.2902			171949	101223	103235	97000.5	68686.5	141048	77977.2	138177	95092.4	92393.6	87446.9	146431	69443.3	82129.8	79817.8	77741.9	197239	249921	235655	298231	154693	345344	207693	160276		17.3916	16.6272	16.6556	16.5657	16.0677	17.1058	16.2508	17.0762	16.537	16.4955	16.4161	17.1599	16.0835	16.3256	16.2844	16.2464	17.5896	17.9311	17.8463	18.1861	17.239	18.3977	17.6641	17.2902			4	4	0.0270107	1.0189	0.921651	0.985013		4	4	-0.417134	0.748911	0.1402	0.331747		4	4	-0.240519	0.846441	0.385885	0.49162			N N N		N	N	N		N N N		N	N	N		N N N		N	N	N				Putative phosphate transport system permease protein	Y		N	Binding-protein-dependent transport system permease family	Y	transmembrane transport [GO:0055085]	Y		N	integral component of membrane [GO:0016021]; plasma membrane [GO:0005886]	Y	SUBCELLULAR LOCATION: Cell membrane {ECO:0000256|RuleBase:RU363032}; Multi-pass membrane protein {ECO:0000256|RuleBase:RU363032}.	Y	Pseudomonas putida (strain ATCC 47054 / DSM 6125 / CFBP 8728 / NCIMB 11950 / KT2440)	Y
3087	Q88N25	Transcriptional regulator, LysR family	4.07607e+06			33611	302		1	Q88N25	33611	302	Transcriptional regulator, LysR family			0.000269034		4	4	4	3	3	3	4	4	4	3	4	4	2	4	4	3	3	4	3	3	1	2	2	1		4	4	4	3	3	3	4	4	4	3	4	4	2	4	4	3	3	4	3	3	1	2	2	1		4(4)	4(4)	4(4)	3(3)	3(3)	3(3)	4(4)	4(4)	4(4)	3(3)	4(4)	4(4)	2(2)	4(4)	4(4)	3(3)	3(3)	4(4)	3(3)	3(3)	1(1)	2(2)	2(2)	1(1)		YYYY YYYY YYYY YYYY YYYY NYYN		4	4	4	4	4	2		Y	Y	Y	Y	Y	Y	Y	Y	Y	Y	Y	Y	Y	Y	Y	Y	Y	Y	Y	Y	N	Y	Y	N				142849	171644	242370	169040	219302	90354	191591	133853	230017	412270	121903	313432	222754	243132	316181	422364	89875.4	79206.1	75640.5	103702	9577.12	36203.6	30921.9	7886.88		17.1241	17.3891	17.8869	17.367	17.7426	16.4633	17.5477	17.0303	17.8114	18.6532	16.8954	18.2578	17.7651	17.8914	18.2704	18.6881	16.4556	16.2733	16.2069	16.6621	13.2254	15.1438	14.9163	12.9452			108453	115060	94426.2	107603	135928	142480	149393	110424	120422	116492	85870.5	118075	127302	133476	162745	129951	143442	96877.4	138874	149309	19645.6	44746.5	79795.1	14732.2		16.7267	16.812	16.5269	16.7154	17.0525	17.1204	17.1888	16.7527	16.8777	16.8299	16.3899	16.8493	16.9579	17.0262	17.3123	16.9876	17.1301	16.5639	17.0834	17.1879	14.2619	15.4495	16.284	13.8467			108453	115060	94426.2	107603	135928	142480	149393	110424	120422	116492	85870.5	118075	127302	133476	162745	129951	143442	96877.4	138874	149309	19645.6	44746.5	79795.1	14732.2		16.7267	16.812	16.5269	16.7154	17.0525	17.1204	17.1888	16.7527	16.8777	16.8299	16.3899	16.8493	16.9579	17.0262	17.3123	16.9876	17.1301	16.5639	17.0834	17.1879	14.2619	15.4495	16.284	13.8467			4	4	-0.291879	0.816837	0.400898	0.681777		4	4	0.334289	1.26076	0.337412	0.581091		4	4	-2.03081	0.244718	9.27267e-06	5.41859e-05			N N N		N	N	N		N N N		N	N	N		D Y Y		D	Y	Y				Transcriptional regulator, LysR family	Y		N	LysR transcriptional regulatory family	Y		N	DNA-binding transcription factor activity [GO:0003700]	Y		N		N	Pseudomonas putida (strain ATCC 47054 / DSM 6125 / CFBP 8728 / NCIMB 11950 / KT2440)	Y
3547	Q88PQ2	Uncharacterized protein	4.0674e+06			10590	95		1	Q88PQ2	10590	95	Uncharacterized protein			0.00606214		1	1	1	1	1	1	1	0	1	1	1	1	0	0	1	1	0	0	1	0	1	1	1	0		1	1	1	1	1	1	1	0	1	1	1	1	0	0	1	1	0	0	1	0	1	1	1	0		1(1)	1(1)	1(1)	1(1)	1(1)	1(1)	1(1)	0(0)	1(1)	1(1)	1(1)	1(1)	0(0)	0(0)	1(1)	1(1)	0(0)	0(0)	1(1)	0(0)	1(1)	1(1)	1(1)	0(0)		NNNN NNNN NNNN NNNN NNNN NNNN		0	0	0	0	0	0		N	N	N	N	N	N	N	N	N	N	N	N	N	N	N	N	N	N	N	N	N	N	N	N				166047	372448	545451	333580	185110	72325.6	189818	0	239980	403432	173357	348539	0	0	275206	556759	0	0	45358.5	0	75730.8	49149.5	35107.7	0		17.3412	18.5067	19.0571	18.3477	17.498	16.1422	17.5343	-	17.8726	18.622	17.4034	18.411	-	-	18.0702	19.0867	-	-	15.4691	-	16.2086	15.5849	15.0995	-			132255	266128	221601	224233	116308	112979	147921	0	127162	116669	122077	131582	0	0	143807	175487	0	0	83517.7	0	158288	62088.4	92714.2	0		17.013	18.0218	17.7576	17.7746	16.8276	16.7857	17.1745	-	16.9563	16.8321	16.8974	17.0056	-	-	17.1338	17.421	-	-	16.3498	-	17.2722	15.922	16.5005	-			132255	266128	221601	224233	116308	112979	147921	63.0978	127162	116669	122077	131582	63.0978	63.0978	143807	175487	63.0978	63.0978	83517.7	63.0978	158288	62088.4	92714.2	63.0978		17.013	18.0218	17.7576	17.7746	16.8276	16.7857	17.1745	5.97952	16.9563	16.8321	16.8974	17.0056	5.97952	5.97952	17.1338	17.421	5.97952	5.97952	16.3498	5.97952	17.2722	15.922	16.5005	5.97952			4	3	2.73104	6.63933	0.400116	0.681777		2	4	-5.2944	0.0254816	0.111558	0.28875		3	1	5.34648	40.6864	0.108307	0.172858			U N N		U	N	N		D N N		D	N	N		U N N		U	N	N				Uncharacterized protein	Y		N		N		N		N		N		N	Pseudomonas putida (strain ATCC 47054 / DSM 6125 / CFBP 8728 / NCIMB 11950 / KT2440)	Y
1049	Q88DY1	Hemin import ATP-binding protein HmuV, EC 7.6.2.-	4.06632e+06			27656	255		1	Q88DY1	27656	255	Hemin import ATP-binding protein HmuV, EC 7.6.2.-			0.000794491		0	1	1	1	1	1	1	1	1	2	1	2	1	1	1	1	0	0	0	1	0	0	1	1		0	1	1	1	1	1	1	1	1	2	1	2	1	1	1	1	0	0	0	1	0	0	1	1		0(0)	1(1)	1(1)	1(1)	1(1)	1(1)	1(1)	1(1)	1(1)	2(2)	1(1)	2(2)	1(1)	1(1)	1(1)	1(1)	0(0)	0(0)	0(0)	1(1)	0(0)	0(0)	1(1)	1(1)		NNNN NNNN NYNY NNNN NNNN NNNN		0	0	2	0	0	0		N	N	N	N	N	N	N	N	N	Y	N	Y	N	N	N	N	N	N	N	N	N	N	N	N				0	188034	426424	128735	165735	47985.6	111985	218302	312926	595156	211885	358864	140463	110587	272628	652295	0	0	0	54008.3	0	0	47778.5	22525.5		-	17.5206	18.7019	16.974	17.3385	15.5503	16.7729	17.736	18.2555	19.1829	17.6929	18.4531	17.0998	16.7548	18.0566	19.3152	-	-	-	15.7209	-	-	15.5441	14.4593			0	130936	170262	84633.7	103162	74936.8	86879.9	178264	164413	169924	148475	134770	81017.7	61034.3	141027	202678	0	0	0	77788.8	0	0	125133	43104.7		-	16.9985	17.3774	16.3689	16.6546	16.1934	16.4067	17.4437	17.327	17.3745	17.1799	17.0401	16.306	15.8973	17.1056	17.6288	-	-	-	16.2473	-	-	16.9331	15.3956			63.0978	130936	170262	84633.7	103162	74936.8	86879.9	178264	164413	169924	148475	134770	81017.7	61034.3	141027	202678	63.0978	63.0978	63.0978	77788.8	63.0978	63.0978	125133	43104.7		5.97952	16.9985	17.3774	16.3689	16.6546	16.1934	16.4067	17.4437	17.327	17.3745	17.1799	17.0401	16.306	15.8973	17.1056	17.6288	5.97952	5.97952	5.97952	16.2473	5.97952	5.97952	16.9331	15.3956			4	4	0.555788	1.46997	0.838818	0.956737		4	4	-0.495939	0.7091	0.855957	0.956203		2	1	2.52547	5.7576	0.36049	0.465823			N N N		N	N	N		N N N		N	N	N		U N N		U	N	N				Hemin import ATP-binding protein HmuV, EC 7.6.2.-	Y	hmuV	Y	ABC transporter superfamily, Heme (hemin) importer (TC 3.A.1.14.5) family	Y		N	ATP binding [GO:0005524]	Y	plasma membrane [GO:0005886]	Y	SUBCELLULAR LOCATION: Cell inner membrane {ECO:0000255|HAMAP-Rule:MF_01718}; Peripheral membrane protein {ECO:0000255|HAMAP-Rule:MF_01718}.	Y	Pseudomonas putida (strain ATCC 47054 / DSM 6125 / CFBP 8728 / NCIMB 11950 / KT2440)	Y
4055	Q88RJ1	Uncharacterized protein	4.03907e+06			43141	409		1	Q88RJ1	43141	409	Uncharacterized protein			0.000269034		2	2	2	2	1	2	1	0	2	1	2	1	1	2	2	2	2	2	2	2	2	2	2	1		2	2	2	2	1	2	1	0	2	1	2	1	1	2	2	2	2	2	2	2	2	2	2	1		2(2)	2(2)	2(2)	2(2)	1(1)	2(2)	1(1)	0(0)	2(2)	1(1)	2(2)	1(1)	1(1)	2(2)	2(2)	2(2)	2(2)	2(2)	2(2)	2(2)	2(2)	2(2)	2(2)	1(1)		YYYY NYNN YNYN NYYY YYYY YYYN		4	1	2	3	4	3		Y	Y	Y	Y	N	Y	N	N	Y	N	Y	N	N	Y	Y	Y	Y	Y	Y	Y	Y	Y	Y	N				194654	197802	402610	254466	101760	93055.9	60222.4	0	192141	291514	125586	215047	92878.8	113406	115340	320871	144150	259828	182639	222876	49298.3	225414	79933.3	103574		17.5706	17.5937	18.619	17.9571	16.6348	16.5058	15.878	-	17.5518	18.1532	16.9383	17.7143	16.5031	16.7911	16.8155	18.2916	17.1372	17.9872	17.4786	17.7659	15.5893	17.7822	16.2865	16.6603			153071	138982	161764	168660	63864	146062	47070.3	0	101696	83989.2	88678.9	81359	54061	63104.2	60180.8	100804	234220	323102	336499	322157	102511	282924	209682	198632		17.2238	17.0845	17.3035	17.3638	15.9627	17.1562	15.5225	-	16.6339	16.3579	16.4363	16.312	15.7223	15.9454	15.877	16.6212	17.8375	18.3016	18.3602	18.2974	16.6454	18.1101	17.6778	17.5997			153071	138982	161764	168660	63864	146062	47070.3	63.0978	101696	83989.2	88678.9	81359	54061	63104.2	60180.8	100804	234220	323102	336499	322157	102511	282924	209682	198632		17.2238	17.0845	17.3035	17.3638	15.9627	17.1562	15.5225	5.97952	16.6339	16.3579	16.4363	16.312	15.7223	15.9454	15.877	16.6212	17.8375	18.3016	18.3602	18.2974	16.6454	18.1101	17.6778	17.5997			4	3	2.77979	6.86752	0.0731515	0.255458		4	4	-0.393544	0.761257	0.791203	0.927311		4	4	-0.690933	0.619453	0.642715	0.734997			U N N		U	N	N		N N N		N	N	N		N N N		N	N	N				Uncharacterized protein	Y		N		N		N		N	integral component of membrane [GO:0016021]	Y		N	Pseudomonas putida (strain ATCC 47054 / DSM 6125 / CFBP 8728 / NCIMB 11950 / KT2440)	Y
800	Q88D53	NhaP-type Na+/H+ and K+/H+ antiporters	4.03492e+06			44453	411		1	Q88D53	44453	411	NhaP-type Na+/H+ and K+/H+ antiporters			0.000269034		1	1	1	1	1	1	1	1	1	1	1	1	1	1	1	1	1	1	1	1	1	1	1	1		1	1	1	1	1	1	1	1	1	1	1	1	1	1	1	1	1	1	1	1	1	1	1	1		1(1)	1(1)	1(1)	1(1)	1(1)	1(1)	1(1)	1(1)	1(1)	1(1)	1(1)	1(1)	1(1)	1(1)	1(1)	1(1)	1(1)	1(1)	1(1)	1(1)	1(1)	1(1)	1(1)	1(1)		NNNN NNNN NNNN NNNN NNNN NNNN		0	0	0	0	0	0		N	N	N	N	N	N	N	N	N	N	N	N	N	N	N	N	N	N	N	N	N	N	N	N				727230	303432	578782	506187	85620.5	58102.3	85685.2	64230	45531.6	117384	50277.9	75485	52114.8	49648.9	39512.1	140284	105965	195656	123401	194368	82249.3	210486	55448.7	87836		19.4721	18.211	19.1427	18.9493	16.3857	15.8263	16.3868	15.971	15.4746	16.8409	15.6176	16.2039	15.6694	15.5995	15.27	17.098	16.6932	17.578	16.913	17.5684	16.3277	17.6834	15.7589	16.4225			548732	201746	224319	319947	52954.2	91703.4	66787.7	53013.8	23793.6	33054.2	35406	28416.1	29687.2	27192.8	20289.1	43003.4	168586	238601	226422	279657	168310	259457	142678	163315		19.0657	17.6222	17.7752	18.2875	15.6925	16.4847	16.0273	15.6941	14.5383	15.0125	15.1117	14.7944	14.8576	14.7309	14.3084	15.3922	17.3631	17.8642	17.7887	18.0933	17.3608	17.9851	17.1224	17.3173			548732	201746	224319	319947	52954.2	91703.4	66787.7	53013.8	23793.6	33054.2	35406	28416.1	29687.2	27192.8	20289.1	43003.4	168586	238601	226422	279657	168310	259457	142678	163315		19.0657	17.6222	17.7752	18.2875	15.6925	16.4847	16.0273	15.6941	14.5383	15.0125	15.1117	14.7944	14.8576	14.7309	14.3084	15.3922	17.3631	17.8642	17.7887	18.0933	17.3608	17.9851	17.1224	17.3173			4	4	-1.11039	0.463169	0.00114601	0.0126601		4	4	-0.0419722	0.971326	0.886661	0.965965		4	4	-0.330931	0.795023	0.268846	0.369063			D Y Y		D	Y	Y		N N N		N	N	N		N N N		N	N	N				NhaP-type Na+/H+ and K+/H+ antiporters	Y	nhaP	Y		N	sodium ion transport [GO:0006814]	Y	solute:proton antiporter activity [GO:0015299]	Y	integral component of membrane [GO:0016021]	Y		N	Pseudomonas putida (strain ATCC 47054 / DSM 6125 / CFBP 8728 / NCIMB 11950 / KT2440)	Y
1347	Q88F77	Non-ribosomal peptide synthetase (Subunit of ferribactin synthase)	4.03004e+06			236395	2174		1	Q88F77	236395	2174	Non-ribosomal peptide synthetase (Subunit of ferribactin synthase)			0.000269034		2	1	2	1	1	0	0	1	1	0	0	0	2	3	1	2	1	0	0	0	0	5	0	0		2	1	2	1	1	0	0	1	1	0	0	0	2	3	1	2	1	0	0	0	0	5	0	0		2(2)	1(1)	2(2)	1(1)	1(1)	0(0)	0(0)	1(1)	1(1)	0(0)	0(0)	0(0)	2(2)	3(3)	1(1)	2(2)	1(1)	0(0)	0(0)	0(0)	0(0)	5(5)	0(0)	0(0)		YNYN NNNN NNNN YYNY NNNN NYNN		2	0	0	3	0	1		Y	N	Y	N	N	N	N	N	N	N	N	N	Y	Y	N	Y	N	N	N	N	N	Y	N	N				23974.3	67749.8	1339550	3734.03	227675	0	0	2683.48	461503	0	0	0	14432.8	665890	238762	841779	19126	0	0	0	0	123182	0	0		14.5492	16.0479	20.3533	11.8665	17.7966	-	-	11.3899	18.816	-	-	-	13.8171	19.3449	17.8652	19.6831	14.2232	-	-	-	-	16.9104	-	-			17040.8	41644.3	494516	2201.71	136736	0	0	2200.08	235204	0	0	0	7903.46	353876	118614	246601	29387.7	0	0	0	0	148346	0	0		14.0567	15.3458	18.9157	11.1044	17.061	-	-	11.1033	17.8436	-	-	-	12.9483	18.4329	16.8559	17.9118	14.8429	-	-	-	-	17.1786	-	-			17040.8	41644.3	494516	2201.71	136736	63.0978	63.0978	2200.08	235204	63.0978	63.0978	63.0978	7903.46	353876	118614	246601	29387.7	63.0978	63.0978	63.0978	63.0978	148346	63.0978	63.0978		14.0567	15.3458	18.9157	11.1044	17.061	5.97952	5.97952	11.1033	17.8436	5.97952	5.97952	5.97952	12.9483	18.4329	16.8559	17.9118	14.8429	5.97952	5.97952	5.97952	5.97952	17.1786	5.97952	5.97952			1	2	-1.08532	0.471286	0.738653	0.915005		4	1	7.5917	192.898	0.0286024	0.117319		1	1	0.583922	1.49892	0.857394	0.914659			D N N		D	N	N		U N N		U	N	N		N N N		N	N	N				Non-ribosomal peptide synthetase (Subunit of ferribactin synthase)	Y	pvdI	Y		N	organic substance biosynthetic process [GO:1901576]	Y	catalytic activity [GO:0003824]; phosphopantetheine binding [GO:0031177]	Y		N		N	Pseudomonas putida (strain ATCC 47054 / DSM 6125 / CFBP 8728 / NCIMB 11950 / KT2440)	Y
12	A0A140FVZ5	Paraquat-inducible protein A	4.02079e+06			22716	207		1	A0A140FVZ5	22716	207	Paraquat-inducible protein A			0.00205444		0	1	0	1	1	2	0	0	0	1	1	0	0	1	1	0	1	1	0	1	1	1	1	1		0	1	0	1	1	2	0	0	0	1	1	0	0	1	1	0	1	1	0	1	1	1	1	1		0(0)	1(1)	0(0)	1(1)	1(1)	2(2)	0(0)	0(0)	0(0)	1(1)	1(1)	0(0)	0(0)	1(1)	1(1)	0(0)	1(1)	1(1)	0(0)	1(1)	1(1)	1(1)	1(1)	1(1)		NNNN NYNN NNNN NNNN NNNN NNNN		0	1	0	0	0	0		N	N	N	N	N	Y	N	N	N	N	N	N	N	N	N	N	N	N	N	N	N	N	N	N				0	374034	0	478470	349964	210122	0	0	0	53978.6	280006	0	0	494640	459026	0	243321	361033	0	290334	93195.6	228112	38910.2	65647.3		-	18.5128	-	18.8681	18.4168	17.6809	-	-	-	15.7201	18.0951	-	-	18.916	18.8082	-	17.8925	18.4618	-	18.1474	16.508	17.7994	15.2479	16.0024			0	284001	0	339150	225165	329886	0	0	0	16102.6	200627	0	0	283130	246128	0	406678	460529	0	422812	197831	293264	104862	130923		-	18.1155	-	18.3716	17.7806	18.3316	-	-	-	13.975	17.6142	-	-	18.1111	17.909	-	18.6335	18.8129	-	18.6897	17.5939	18.1618	16.6781	16.9984			63.0978	284001	63.0978	339150	225165	329886	63.0978	63.0978	63.0978	16102.6	200627	63.0978	63.0978	283130	246128	63.0978	406678	460529	63.0978	422812	197831	293264	104862	130923		5.97952	18.1155	5.97952	18.3716	17.7806	18.3316	5.97952	5.97952	5.97952	13.975	17.6142	5.97952	5.97952	18.1111	17.909	5.97952	18.6335	18.8129	5.97952	18.6897	17.5939	18.1618	16.6781	16.9984			2	2	-1.13077	0.456673	0.789799	0.937056		2	2	1.10775	2.15509	0.793973	0.927923		4	3	1.82915	3.55328	0.666796	0.756928			D N N		D	N	N		U N N		U	N	N		U N N		U	N	N				Paraquat-inducible protein A	Y		N		N		N		N	integral component of membrane [GO:0016021]	Y		N	Pseudomonas putida (strain ATCC 47054 / DSM 6125 / CFBP 8728 / NCIMB 11950 / KT2440)	Y
3552	Q88PQ7	Putative hydrolase	4.0016e+06			29072	258		1	Q88PQ7	29072	258	Putative hydrolase			0.000269034		1	0	1	1	2	1	3	1	2	4	2	4	2	2	2	2	0	2	0	1	0	0	0	0		1	0	1	1	2	1	3	1	2	4	2	4	2	2	2	2	0	2	0	1	0	0	0	0		1(1)	0(0)	1(1)	1(1)	2(2)	1(1)	3(3)	1(1)	2(2)	4(4)	2(2)	4(4)	2(2)	2(2)	2(2)	2(2)	0(0)	2(2)	0(0)	1(1)	0(0)	0(0)	0(0)	0(0)		NNNN YNYN YYYY YYYY NYNN NNNN		0	2	4	4	1	0		N	N	N	N	Y	N	Y	N	Y	Y	Y	Y	Y	Y	Y	Y	N	Y	N	N	N	N	N	N				109506	0	121980	139315	192757	201432	184973	17828.7	222352	876205	243602	808232	195735	258670	155892	220433	0	39809.8	0	12874.2	0	0	0	0		16.7407	-	16.8963	17.088	17.5564	17.6199	17.497	14.1219	17.7625	19.7409	17.8942	19.6244	17.5785	17.9808	17.2502	17.75	-	15.2808	-	13.6522	-	-	-	-			84167.7	0	47987.7	89805.3	118870	314225	142778	14511.1	115896	247084	169831	301768	111552	141385	79837	67534.7	0	48847.1	0	18478	0	0	0	0		16.361	-	15.5504	16.4545	16.859	18.2614	17.1234	13.8249	16.8225	17.9146	17.3737	18.2031	16.7674	17.1093	16.2848	16.0433	-	15.576	-	14.1735	-	-	-	-			84167.7	63.0978	47987.7	89805.3	118870	314225	142778	14511.1	115896	247084	169831	301768	111552	141385	79837	67534.7	63.0978	48847.1	63.0978	18478	63.0978	63.0978	63.0978	63.0978		16.361	5.97952	15.5504	16.4545	16.859	18.2614	17.1234	13.8249	16.8225	17.9146	17.3737	18.2031	16.7674	17.1093	16.2848	16.0433	5.97952	15.576	5.97952	14.1735	5.97952	5.97952	5.97952	5.97952			4	4	1.06129	2.0868	0.621359	0.845855		4	4	-1.0273	0.490628	0.632507	0.838607		0	2	-4.44762	0.0458283	0.0488679	0.0884618			U N N		U	N	N		D N N		D	N	N		D N N		D	N	N				Putative hydrolase	Y	yjjV	Y	Metallo-dependent hydrolases superfamily, TatD-type hydrolase family	Y		N	deoxyribonuclease activity [GO:0004536]	Y		N		N	Pseudomonas putida (strain ATCC 47054 / DSM 6125 / CFBP 8728 / NCIMB 11950 / KT2440)	Y
2049	Q88IQ1	Transcriptional regulator, GntR family	3.99074e+06			49876	460		1	Q88IQ1	49876	460	Transcriptional regulator, GntR family			0.000269034		3	5	6	5	6	6	7	6	7	7	7	8	6	8	8	7	5	6	4	4	4	5	5	6		3	5	6	5	6	6	7	6	7	7	7	8	6	8	8	7	5	6	4	4	4	5	5	6		3(3)	5(5)	6(6)	5(5)	6(6)	6(6)	7(7)	6(6)	7(7)	7(7)	7(7)	8(8)	6(6)	8(8)	8(8)	7(7)	5(5)	6(6)	4(4)	4(4)	4(4)	5(5)	5(5)	6(6)		YYYY YYYY YYYY YYYY YYYY YYYY		4	4	4	4	4	4		Y	Y	Y	Y	Y	Y	Y	Y	Y	Y	Y	Y	Y	Y	Y	Y	Y	Y	Y	Y	Y	Y	Y	Y				105666	108915	266424	144031	199425	92117.8	161473	276837	178278	259210	149432	321434	173772	200340	279815	445156	75871.8	135005	74494.4	62563.1	68173	97780.1	48028.3	66494.2		16.6892	16.7328	18.0234	17.136	17.6055	16.4912	17.3009	18.0787	17.4438	17.9838	17.1891	18.2942	17.4068	17.6121	18.0941	18.764	16.2113	17.0427	16.1848	15.933	16.0569	16.5773	15.5516	16.0209			82097.5	75298.5	105897	94148.8	124625	144808	126103	227986	93996.1	74190	105411	121431	100516	110962	145323	138863	122534	166944	137084	90311	141106	122080	125279	126379		16.325	16.2003	16.6923	16.5227	16.9272	17.1438	16.9442	17.7986	16.5203	16.1789	16.6857	16.8898	16.6171	16.7597	17.1489	17.0833	16.9028	17.349	17.0647	16.4626	17.1064	16.8975	16.9348	16.9474			82097.5	75298.5	105897	94148.8	124625	144808	126103	227986	93996.1	74190	105411	121431	100516	110962	145323	138863	122534	166944	137084	90311	141106	122080	125279	126379		16.325	16.2003	16.6923	16.5227	16.9272	17.1438	16.9442	17.7986	16.5203	16.1789	16.6857	16.8898	16.6171	16.7597	17.1489	17.0833	16.9028	17.349	17.0647	16.4626	17.1064	16.8975	16.9348	16.9474			4	4	-0.634788	0.644035	0.00566937	0.0427617		4	4	0.33357	1.26013	0.117927	0.299077		4	4	0.0267337	1.0187	0.896964	0.940611			N Y Y		N	Y	Y		N N N		N	N	N		N N N		N	N	N				Transcriptional regulator, GntR family	Y		N	Class-I pyridoxal-phosphate-dependent aminotransferase family	Y	biosynthetic process [GO:0009058]; nitrogen compound metabolic process [GO:0006807]; organic substance metabolic process [GO:0071704]	Y	catalytic activity [GO:0003824]; DNA-binding transcription factor activity [GO:0003700]; pyridoxal phosphate binding [GO:0030170]	Y		N		N	Pseudomonas putida (strain ATCC 47054 / DSM 6125 / CFBP 8728 / NCIMB 11950 / KT2440)	Y
3033	Q88MV1	NhaP-type Na+(K+)/H+ antiporter	3.98811e+06			64604	601		1	Q88MV1	64604	601	NhaP-type Na+(K+)/H+ antiporter			0.000269034		1	1	1	1	3	3	1	2	2	1	2	1	2	0	1	2	3	2	3	3	4	4	4	4		1	1	1	1	3	3	1	2	2	1	2	1	2	0	1	2	3	2	3	3	4	4	4	4		1(1)	1(1)	1(1)	1(1)	3(3)	3(3)	1(1)	2(2)	2(2)	1(1)	2(2)	1(1)	2(2)	0(0)	1(1)	2(2)	3(3)	2(2)	3(3)	3(3)	4(4)	4(4)	4(4)	4(4)		NNNN YYNY YNYN YNNY YYYY YYYY		0	3	2	2	4	4		N	N	N	N	Y	Y	N	Y	Y	N	Y	N	Y	N	N	Y	Y	Y	Y	Y	Y	Y	Y	Y				70204	33136.5	161714	55286.6	244270	120833	62479.9	142211	324720	553233	236358	104494	83774	0	140289	207043	91814.1	143232	108817	167252	206831	405084	102100	222934		16.0993	15.0161	17.3031	15.7546	17.8981	16.8827	15.9311	17.1177	18.3088	19.0775	17.8506	16.6731	16.3542	-	17.098	17.6596	16.4864	17.128	16.7315	17.3517	17.6581	18.6279	16.6396	17.7663			54631.8	22959.3	64374.5	36208.9	152830	190024	48834.4	117199	171389	158574	166874	39510	48526.9	0	72951	64694.6	148448	177278	200346	241546	428336	506022	266485	424107		15.7375	14.4868	15.9742	15.1441	17.2216	17.5358	15.5756	16.8386	17.3869	17.2748	17.3484	15.2699	15.5665	-	16.1546	15.9814	17.1796	17.4357	17.6121	17.8819	18.7084	18.9488	18.0237	18.6941			54631.8	22959.3	64374.5	36208.9	152830	190024	48834.4	117199	171389	158574	166874	39510	48526.9	63.0978	72951	64694.6	148448	177278	200346	241546	428336	506022	266485	424107		15.7375	14.4868	15.9742	15.1441	17.2216	17.5358	15.5756	16.8386	17.3869	17.2748	17.3484	15.2699	15.5665	5.97952	16.1546	15.9814	17.1796	17.4357	17.6121	17.8819	18.7084	18.9488	18.0237	18.6941			4	4	0.0271115	1.01897	0.985401	1		3	4	-3.39951	0.0947646	0.0312789	0.124458		4	4	1.06642	2.09422	0.474702	0.580096			N N N		N	N	N		D N N		D	N	N		U N N		U	N	N				NhaP-type Na+(K+)/H+ antiporter	Y		N		N	potassium ion transport [GO:0006813]	Y	solute:proton antiporter activity [GO:0015299]	Y	integral component of membrane [GO:0016021]	Y		N	Pseudomonas putida (strain ATCC 47054 / DSM 6125 / CFBP 8728 / NCIMB 11950 / KT2440)	Y
2237	Q88JL3	Cyclic di-GMP-binding protein (Cellulose synthase regulatory subunit)	3.98171e+06			83206	760		1	Q88JL3	83206	760	Cyclic di-GMP-binding protein (Cellulose synthase regulatory subunit)			0.000269034		6	6	6	4	4	0	3	1	3	4	4	4	5	6	6	6	5	5	5	4	4	6	3	3		6	6	6	4	4	0	3	1	3	4	4	4	5	6	6	6	5	5	5	4	4	6	3	3		6(6)	6(6)	6(6)	4(4)	4(4)	0(0)	3(3)	1(1)	3(3)	4(4)	4(4)	4(4)	5(5)	6(6)	6(6)	6(6)	5(5)	5(5)	5(5)	4(4)	4(4)	6(6)	3(3)	3(3)		YYYY YNYN YYYY YYYY YYYY YYYY		4	2	4	4	4	4		Y	Y	Y	Y	Y	N	Y	N	Y	Y	Y	Y	Y	Y	Y	Y	Y	Y	Y	Y	Y	Y	Y	Y				202008	260430	715235	365976	166443	0	30168.6	19720.1	69964.3	162807	98387.2	207758	207096	197720	231704	499280	67458.9	55583.8	96682.2	145970	20657	81149.8	29311	50203.3		17.6241	17.9905	19.4481	18.4814	17.3447	-	14.8808	14.2674	16.0943	17.3128	16.5862	17.6645	17.6599	17.5931	17.8219	18.9295	16.0417	15.7624	16.561	17.1553	14.3343	16.3083	14.8392	15.6155			152162	172742	276770	230827	102775	0	23485.1	16256.9	36511.5	45757.4	69197.6	78107.1	117750	108115	118773	152706	107172	67708.5	177265	209882	42247.6	99981.6	75378.4	93260.6		17.2152	17.3983	18.0783	17.8165	16.6491	-	14.5195	13.9888	15.1561	15.4817	16.0784	16.2532	16.8454	16.7222	16.8578	17.2204	16.7096	16.047	17.4355	17.6792	15.3666	16.6094	16.2019	16.509			152162	172742	276770	230827	102775	63.0978	23485.1	16256.9	36511.5	45757.4	69197.6	78107.1	117750	108115	118773	152706	107172	67708.5	177265	209882	42247.6	99981.6	75378.4	93260.6		17.2152	17.3983	18.0783	17.8165	16.6491	5.97952	14.5195	13.9888	15.1561	15.4817	16.0784	16.2532	16.8454	16.7222	16.8578	17.2204	16.7096	16.047	17.4355	17.6792	15.3666	16.6094	16.2019	16.509			4	3	2.95813	7.77116	0.0413532	0.177886		4	4	1.16911	2.24873	0.398007	0.639786		4	4	-0.796144	0.575886	0.562921	0.664718			U N N		U	N	N		U N N		U	N	N		N N N		N	N	N				Cyclic di-GMP-binding protein (Cellulose synthase regulatory subunit)	Y	bcsB	Y	AcsB/BcsB family	Y	cellulose biosynthetic process [GO:0030244]; UDP-glucose metabolic process [GO:0006011]	Y		N	integral component of membrane [GO:0016021]; plasma membrane [GO:0005886]	Y	SUBCELLULAR LOCATION: Cell inner membrane {ECO:0000256|RuleBase:RU365021}.	Y	Pseudomonas putida (strain ATCC 47054 / DSM 6125 / CFBP 8728 / NCIMB 11950 / KT2440)	Y
3842	Q88QS4	Polyamine ABC transporter, permease protein	3956409			29627	275		1	Q88QS4	29627	275	Polyamine ABC transporter, permease protein			0.00205444		0	0	0	0	0	0	0	0	0	0	1	0	0	0	0	0	1	1	1	1	1	1	1	1		0	0	0	0	0	0	0	0	0	0	1	0	0	0	0	0	1	1	1	1	1	1	1	1		0(0)	0(0)	0(0)	0(0)	0(0)	0(0)	0(0)	0(0)	0(0)	0(0)	1(1)	0(0)	0(0)	0(0)	0(0)	0(0)	1(1)	1(1)	1(1)	1(1)	1(1)	1(1)	1(1)	1(1)		NNNN NNNN NNNN NNNN NNNN NNNN		0	0	0	0	0	0		N	N	N	N	N	N	N	N	N	N	N	N	N	N	N	N	N	N	N	N	N	N	N	N				0	0	0	0	0	0	0	0	0	0	455883	0	0	0	0	0	312957	771350	296297	583521	282300	673560	231735	348806		-	-	-	-	-	-	-	-	-	-	18.7983	-	-	-	-	-	18.2556	19.557	18.1767	19.1544	18.1069	19.3614	17.8221	18.4121			0	0	0	0	0	0	0	0	0	0	338430	0	0	0	0	0	547227	1.03935e+06	573949	872267	632047	928152	666371	749430		-	-	-	-	-	-	-	-	-	-	18.3685	-	-	-	-	-	19.0618	19.9873	19.1306	19.7344	19.2697	19.824	19.346	19.5154			63.0978	63.0978	63.0978	63.0978	63.0978	63.0978	63.0978	63.0978	63.0978	63.0978	338430	63.0978	63.0978	63.0978	63.0978	63.0978	547227	1.03935e+06	573949	872267	632047	928152	666371	749430		5.97952	5.97952	5.97952	5.97952	5.97952	5.97952	5.97952	5.97952	5.97952	5.97952	18.3685	5.97952	5.97952	5.97952	5.97952	5.97952	19.0618	19.9873	19.1306	19.7344	19.2697	19.824	19.346	19.5154			1	0	3.09725	8.55783	0.0916761	0.294013		0	1	-3.09725	0.116852	0.0916761	0.255971		4	4	0.0102659	1.00714	0.995364	1			U N N		U	N	N		D N N		D	N	N		N N N		N	N	N				Polyamine ABC transporter, permease protein	Y		N	Binding-protein-dependent transport system permease family	Y	transmembrane transport [GO:0055085]	Y		N	integral component of membrane [GO:0016021]; plasma membrane [GO:0005886]	Y	SUBCELLULAR LOCATION: Cell membrane {ECO:0000256|RuleBase:RU363032}; Multi-pass membrane protein {ECO:0000256|RuleBase:RU363032}.	Y	Pseudomonas putida (strain ATCC 47054 / DSM 6125 / CFBP 8728 / NCIMB 11950 / KT2440)	Y
2356	Q88K56	Cysteine desulfurase, EC 2.8.1.7	3.95394e+06			42294	405		1	Q88K56	42294	405	Cysteine desulfurase, EC 2.8.1.7			0.000269034		0	1	2	1	2	3	4	3	4	2	1	3	1	1	0	3	2	3	2	3	5	5	5	5		0	1	2	1	2	3	4	3	4	2	1	3	1	1	0	3	2	3	2	3	5	5	5	5		0(0)	1(1)	2(2)	1(1)	2(2)	3(3)	4(4)	3(3)	4(4)	2(2)	1(1)	3(3)	1(1)	1(1)	0(0)	3(3)	2(2)	3(3)	2(2)	3(3)	5(5)	5(5)	5(5)	5(5)		NNYN YYYY YYNY NNNY YYYY YYYY		1	4	3	1	4	4		N	N	Y	N	Y	Y	Y	Y	Y	Y	N	Y	N	N	N	Y	Y	Y	Y	Y	Y	Y	Y	Y				0	38258.9	228730	110219	309626	209213	231690	214010	116907	400809	88231.5	351152	54485.6	52962.5	0	179900	103069	128352	48873	102858	161186	348207	178893	296307		-	15.2235	17.8033	16.75	18.2402	17.6746	17.8218	17.7073	16.835	18.6126	16.429	18.4217	15.7336	15.6927	-	17.4568	16.6533	16.9697	15.5768	16.6503	17.2984	18.4096	17.4487	18.1767			0	26723.2	91544.6	72688.2	194173	328832	181209	176341	61833.5	115285	62339.6	132901	31665.9	29443.3	0	56425.5	167166	159314	90046.8	148662	334569	436094	468212	566169		-	14.7058	16.4822	16.1494	17.567	18.327	17.4673	17.428	15.9161	16.8149	15.9279	17.02	14.9506	14.8457	-	15.7841	17.3509	17.2815	16.4584	17.1817	18.3519	18.7343	18.8368	19.1109			63.0978	26723.2	91544.6	72688.2	194173	328832	181209	176341	61833.5	115285	62339.6	132901	31665.9	29443.3	63.0978	56425.5	167166	159314	90046.8	148662	334569	436094	468212	566169		5.97952	14.7058	16.4822	16.1494	17.567	18.327	17.4673	17.428	15.9161	16.8149	15.9279	17.02	14.9506	14.8457	5.97952	15.7841	17.3509	17.2815	16.4584	17.1817	18.3519	18.7343	18.8368	19.1109			4	4	-1.27762	0.412476	0.51351	0.774926		3	4	-3.52973	0.0865853	0.0814737	0.23816		4	4	1.69035	3.22735	0.389344	0.495408			D N N		D	N	N		D N N		D	N	N		U N N		U	N	N				Cysteine desulfurase, EC 2.8.1.7	Y	iscS-II	Y	Class-V pyridoxal-phosphate-dependent aminotransferase family, NifS/IscS subfamily	Y	[2Fe-2S] cluster assembly [GO:0044571]; nitrogen compound metabolic process [GO:0006807]; organic substance metabolic process [GO:0071704]	Y	2 iron, 2 sulfur cluster binding [GO:0051537]; cysteine desulfurase activity [GO:0031071]; metal ion binding [GO:0046872]; pyridoxal phosphate binding [GO:0030170]	Y		N		N	Pseudomonas putida (strain ATCC 47054 / DSM 6125 / CFBP 8728 / NCIMB 11950 / KT2440)	Y
19	A0A140FW12	Uncharacterized protein	3.95041e+06			20664	186		1	A0A140FW12	20664	186	Uncharacterized protein			0.000269034		1	1	1	1	1	1	1	1	1	1	1	1	1	1	1	1	1	1	1	1	1	1	1	1		1	1	1	1	1	1	1	1	1	1	1	1	1	1	1	1	1	1	1	1	1	1	1	1		1(1)	1(1)	1(1)	1(1)	1(1)	1(1)	1(1)	1(1)	1(1)	1(1)	1(1)	1(1)	1(1)	1(1)	1(1)	1(1)	1(1)	1(1)	1(1)	1(1)	1(1)	1(1)	1(1)	1(1)		NNNN NNNN NNNN NNNN NNNN NNNN		0	0	0	0	0	0		N	N	N	N	N	N	N	N	N	N	N	N	N	N	N	N	N	N	N	N	N	N	N	N				223955	244117	467511	236553	94041	23403.7	79166.6	48037.2	136638	331426	77874.7	240519	216481	245304	286415	493955	79586.7	96503.1	69742.9	87018.6	32422.5	68006.7	42783.8	28943.9		17.7728	17.8972	18.8346	17.8518	16.521	14.5144	16.2726	15.5519	17.06	18.3383	16.2489	17.8758	17.7239	17.9042	18.1277	18.914	16.2802	16.5583	16.0898	16.409	14.9847	16.0534	15.3848	14.821			169609	163105	181759	150152	58237.7	36918.7	61720.7	39637	71481.9	93519	54849.3	90581.3	123557	134542	147282	151754	126860	117893	128015	125254	66443.9	83963.5	110278	53965		17.3719	17.3154	17.4717	17.1961	15.8297	15.1721	15.9135	15.2746	16.1253	16.513	15.7432	16.4669	16.9148	17.0377	17.1682	17.2114	16.9529	16.8471	16.9659	16.9345	16.0198	16.3575	16.7508	15.7197			169609	163105	181759	150152	58237.7	36918.7	61720.7	39637	71481.9	93519	54849.3	90581.3	123557	134542	147282	151754	126860	117893	128015	125254	66443.9	83963.5	110278	53965		17.3719	17.3154	17.4717	17.1961	15.8297	15.1721	15.9135	15.2746	16.1253	16.513	15.7432	16.4669	16.9148	17.0377	17.1682	17.2114	16.9529	16.8471	16.9659	16.9345	16.0198	16.3575	16.7508	15.7197			4	4	0.664654	1.58519	0.00370024	0.0315295		4	4	0.870932	1.82884	0.000356489	0.00516996		4	4	-0.713148	0.609988	0.00214179	0.00599554			N Y Y		N	Y	Y		N Y Y		N	Y	Y		N Y Y		N	Y	Y				Uncharacterized protein	Y		N		N		N		N	integral component of membrane [GO:0016021]	Y		N	Pseudomonas putida (strain ATCC 47054 / DSM 6125 / CFBP 8728 / NCIMB 11950 / KT2440)	Y
232	P0A817	S-adenosylmethionine synthase, AdoMet synthase, EC 2.5.1.6 (MAT) (Methionine adenosyltransferase)	3.92652e+06			41952	384		2	P0A817;Q88D60	41952;42779	384;396	S-adenosylmethionine synthase, AdoMet synthase, EC 2.5.1.6 (MAT) (Methionine adenosyltransferase);S-adenosylmethionine synthase, AdoMet synthase, EC 2.5.1.6 (MAT) (Methionine adenosyltransferase)			0.000269034		0	0	0	0	0	0	0	0	0	0	0	0	0	0	0	0	0	0	0	0	0	0	0	0		2	1	1	2	2	2	2	2	2	1	2	2	1	2	2	1	2	2	1	2	2	2	2	2		0(2)	0(1)	0(1)	0(2)	0(2)	0(2)	0(2)	0(2)	0(2)	0(1)	0(2)	0(2)	0(1)	0(2)	0(2)	0(1)	0(2)	0(2)	0(1)	0(2)	0(2)	0(2)	0(2)	0(2)		NNNN NNNN NNNN NNNN NNNN NNNN		0	0	0	0	0	0		N	N	N	N	N	N	N	N	N	N	N	N	N	N	N	N	N	N	N	N	N	N	N	N				18622.2	226850	137672	541504	43962.3	96622	151991	128194	61011.6	217277	84590.7	187832	527635	107213	284387	240707	157404	72142.5	181340	61548.6	29226.5	22602.1	191322	154860		14.1847	17.7914	17.0709	19.0466	15.424	16.5601	17.2136	16.968	15.8968	17.7292	16.3682	17.5191	19.0092	16.7101	18.1175	17.8769	17.2641	16.1386	17.4683	15.9094	14.835	14.4642	17.5456	17.2406			14123.6	151858	53589.4	344288	27238.8	152387	118507	105765	31931.8	61358.8	59583.8	70750.8	301375	58835.2	146321	74014	251085	88194	332901	88606.7	59928.1	27922.9	493476	289044		13.7858	17.2124	15.7097	18.3933	14.7334	17.2174	16.8546	16.6905	14.9627	15.905	15.8626	16.1105	18.2012	15.8444	17.1588	16.1755	17.9378	16.4284	18.3447	16.4351	15.8709	14.7692	18.9126	18.1409			14123.6	151858	53589.4	344288	27238.8	152387	118507	105765	31931.8	61358.8	59583.8	70750.8	301375	58835.2	146321	74014	251085	88194	332901	88606.7	59928.1	27922.9	493476	289044		13.7858	17.2124	15.7097	18.3933	14.7334	17.2174	16.8546	16.6905	14.9627	15.905	15.8626	16.1105	18.2012	15.8444	17.1588	16.1755	17.9378	16.4284	18.3447	16.4351	15.8709	14.7692	18.9126	18.1409			4	4	-0.663774	0.631225	0.490665	0.759878		4	4	1.13478	2.19584	0.244264	0.473182		4	4	-0.363105	0.777489	0.704891	0.79048			N N N		N	N	N		U N N		U	N	N		N N N		N	N	N				S-adenosylmethionine synthase, AdoMet synthase, EC 2.5.1.6 (MAT) (Methionine adenosyltransferase);S-adenosylmethionine synthase, AdoMet synthase, EC 2.5.1.6 (MAT) (Methionine adenosyltransferase)	Y	metK;metK	Y	AdoMet synthase family;AdoMet synthase family	Y	one-carbon metabolic process [GO:0006730]; S-adenosylmethionine biosynthetic process [GO:0006556]; S-adenosylmethionine cycle [GO:0033353];one-carbon metabolic process [GO:0006730]; S-adenosylmethionine biosynthetic process [GO:0006556]	Y	ATP binding [GO:0005524]; identical protein binding [GO:0042802]; magnesium ion binding [GO:0000287]; methionine adenosyltransferase activity [GO:0004478]; potassium ion binding [GO:0030955];ATP binding [GO:0005524]; magnesium ion binding [GO:0000287]; methionine adenosyltransferase activity [GO:0004478]	Y	cytosol [GO:0005829];cytoplasm [GO:0005737]	Y	SUBCELLULAR LOCATION: Cytoplasm {ECO:0000255|HAMAP-Rule:MF_00086}.;SUBCELLULAR LOCATION: Cytoplasm {ECO:0000255|HAMAP-Rule:MF_00086}.	Y	Escherichia coli (strain K12);Pseudomonas putida (strain ATCC 47054 / DSM 6125 / CFBP 8728 / NCIMB 11950 / KT2440)	Y		P0A6F5; P0A817;		P0A6F5; P0A817;
3137	Q88N77	Probable peptidoglycan glycosyltransferase FtsW, PGT, EC 2.4.1.129 (Cell division protein FtsW) (Cell wall polymerase) (Peptidoglycan polymerase, PG polymerase)	3.91946e+06			44220	404		1	Q88N77	44220	404	Probable peptidoglycan glycosyltransferase FtsW, PGT, EC 2.4.1.129 (Cell division protein FtsW) (Cell wall polymerase) (Peptidoglycan polymerase, PG polymerase)			0.00235973		1	1	1	1	1	1	1	1	1	0	1	0	0	0	1	1	1	1	1	1	1	1	1	1		1	1	1	1	1	1	1	1	1	0	1	0	0	0	1	1	1	1	1	1	1	1	1	1		1(1)	1(1)	1(1)	1(1)	1(1)	1(1)	1(1)	1(1)	1(1)	0(0)	1(1)	0(0)	0(0)	0(0)	1(1)	1(1)	1(1)	1(1)	1(1)	1(1)	1(1)	1(1)	1(1)	1(1)		NNNN NNNN NNNN NNNN NNNN NNNN		0	0	0	0	0	0		N	N	N	N	N	N	N	N	N	N	N	N	N	N	N	N	N	N	N	N	N	N	N	N				387758	328079	211743	245451	82657	73544.4	98949.6	80974.3	139735	0	149246	0	0	0	70068.4	77629.9	202007	457358	217398	361490	93242.6	303382	132397	206347		18.5648	18.3237	17.692	17.9051	16.3348	16.1663	16.5944	16.3052	17.0923	-	17.1873	-	-	-	16.0965	16.2443	17.624	18.803	17.73	18.4636	16.5087	18.2108	17.0145	17.6547			310854	236621	86674.8	166422	52454.3	115694	77862.6	66945.7	74755.5	0	106182	0	0	0	36995.4	24787.6	331976	574194	402382	524624	195176	383548	350138	400572		18.2459	17.8522	16.4033	17.3445	15.6788	16.82	16.2486	16.0307	16.1899	-	16.6962	-	-	-	15.1751	14.5973	18.3407	19.1312	18.6182	19.0009	17.5744	18.549	18.4176	18.6117			310854	236621	86674.8	166422	52454.3	115694	77862.6	66945.7	74755.5	63.0978	106182	63.0978	63.0978	63.0978	36995.4	24787.6	331976	574194	402382	524624	195176	383548	350138	400572		18.2459	17.8522	16.4033	17.3445	15.6788	16.82	16.2486	16.0307	16.1899	5.97952	16.6962	5.97952	5.97952	5.97952	15.1751	14.5973	18.3407	19.1312	18.6182	19.0009	17.5744	18.549	18.4176	18.6117			2	4	-4.98324	0.0316151	0.0390543	0.17178		2	2	-0.778422	0.583004	0.733017	0.893886		4	4	-0.484574	0.714708	0.831678	0.893073			D N N		D	N	N		N N N		N	N	N		N N N		N	N	N				Probable peptidoglycan glycosyltransferase FtsW, PGT, EC 2.4.1.129 (Cell division protein FtsW) (Cell wall polymerase) (Peptidoglycan polymerase, PG polymerase)	Y	ftsW	Y	SEDS family, FtsW subfamily	Y	cell wall organization [GO:0071555]; FtsZ-dependent cytokinesis [GO:0043093]; peptidoglycan biosynthetic process [GO:0009252]; regulation of cell shape [GO:0008360]	Y	peptidoglycan glycosyltransferase activity [GO:0008955]	Y	cell division site [GO:0032153]; integral component of plasma membrane [GO:0005887]	Y	SUBCELLULAR LOCATION: Cell inner membrane {ECO:0000256|HAMAP-Rule:MF_00913}; Multi-pass membrane protein {ECO:0000256|HAMAP-Rule:MF_00913}. Membrane {ECO:0000256|ARBA:ARBA00004141}; Multi-pass membrane protein {ECO:0000256|ARBA:ARBA00004141}. Note=Localizes to the division septum. {ECO:0000256|HAMAP-Rule:MF_00913}.	Y	Pseudomonas putida (strain ATCC 47054 / DSM 6125 / CFBP 8728 / NCIMB 11950 / KT2440)	Y
3652	Q88Q49	MutT/nudix family protein	3.90448e+06			15503	136		1	Q88Q49	15503	136	MutT/nudix family protein			0.000269034		2	2	3	2	3	2	3	3	2	3	2	3	3	2	3	3	1	1	1	3	2	2	2	3		2	2	3	2	3	2	3	3	2	3	2	3	3	2	3	3	1	1	1	3	2	2	2	3		2(2)	2(2)	3(3)	2(2)	3(3)	2(2)	3(3)	3(3)	2(2)	3(3)	2(2)	3(3)	3(3)	2(2)	3(3)	3(3)	1(1)	1(1)	1(1)	3(3)	2(2)	2(2)	2(2)	3(3)		YYYY YYYY YYYY YYYY NNNY YYYY		4	4	4	4	1	4		Y	Y	Y	Y	Y	Y	Y	Y	Y	Y	Y	Y	Y	Y	Y	Y	N	N	N	Y	Y	Y	Y	Y				65181.4	164713	276379	153367	186980	94110	164603	99870.1	147727	344315	99391.2	302027	189799	139326	219658	416364	34058	18056	14845.2	85540.3	80413.2	123595	91559.4	392601		15.9922	17.3296	18.0763	17.2266	17.5125	16.5221	17.3286	16.6078	17.1726	18.3934	16.6008	18.2043	17.5341	17.0881	17.7449	18.6675	15.0557	14.1402	13.8577	16.3843	16.2951	16.9153	16.4824	18.5827			49703.9	111060	108079	98118.6	116075	148310	128387	82362.7	77441.6	97529.3	70029.1	113839	108718	76615.5	113256	128441	54479.7	22130.7	27267.3	123220	165235	153052	236755	735772		15.6011	16.761	16.7217	16.5822	16.8247	17.1783	16.9701	16.3297	16.2408	16.5735	16.0957	16.7966	16.7302	16.2253	16.7892	16.9707	15.7334	14.4338	14.7349	16.9109	17.3342	17.2237	17.853	19.4889			49703.9	111060	108079	98118.6	116075	148310	128387	82362.7	77441.6	97529.3	70029.1	113839	108718	76615.5	113256	128441	54479.7	22130.7	27267.3	123220	165235	153052	236755	735772		15.6011	16.761	16.7217	16.5822	16.8247	17.1783	16.9701	16.3297	16.2408	16.5735	16.0957	16.7966	16.7302	16.2253	16.7892	16.9707	15.7334	14.4338	14.7349	16.9109	17.3342	17.2237	17.853	19.4889			4	4	-0.399029	0.758368	0.421108	0.699454		4	4	0.25222	1.19104	0.609239	0.821666		4	4	2.5217	5.74258	5.08477e-05	0.000232259			N N N		N	N	N		N N N		N	N	N		U Y Y		U	Y	Y				MutT/nudix family protein	Y		N		N		N	hydrolase activity [GO:0016787]	Y		N		N	Pseudomonas putida (strain ATCC 47054 / DSM 6125 / CFBP 8728 / NCIMB 11950 / KT2440)	Y
1822	Q88HD5	Efflux transporter RND family, MFP subunit	3.90054e+06			44603	413		1	Q88HD5	44603	413	Efflux transporter RND family, MFP subunit			0.000269034		2	2	2	2	0	0	0	1	0	0	0	1	2	1	2	2	1	2	2	0	0	0	0	0		2	2	3	3	1	1	1	1	0	0	0	2	3	1	3	3	1	2	2	0	0	0	0	0		2(2)	2(2)	2(3)	2(3)	0(1)	0(1)	0(1)	1(1)	0(0)	0(0)	0(0)	1(2)	2(3)	1(1)	2(3)	2(3)	1(1)	2(2)	2(2)	0(0)	0(0)	0(0)	0(0)	0(0)		YYYY NNNN NNNN YNYY NYYN NNNN		4	0	0	3	2	0		Y	Y	Y	Y	N	N	N	N	N	N	N	N	Y	N	Y	Y	N	Y	Y	N	N	N	N	N				171701	253417	546592	330598	257554	101946	115332	5025.05	0	0	0	271242	387097	382694	295182	720044	17269.8	24342.9	20502.2	0	0	0	0	0		17.3895	17.9512	19.0601	18.3347	17.9745	16.6374	16.8154	12.2949	-	-	-	18.0492	18.5623	18.5458	18.1712	19.4577	14.076	14.5712	14.3235	-	-	-	-	-			131132	171142	213936	211718	159235	159906	89483.4	4118.26	0	0	0	101733	220913	209632	151555	221072	27577.7	29818.5	37563.5	0	0	0	0	0		17.0007	17.3848	17.7068	17.6918	17.2808	17.2869	16.4493	12.0078	-	-	-	16.6344	17.7531	17.6775	17.2095	17.7542	14.7512	14.8639	15.197	-	-	-	-	-			131132	171142	213936	211718	159235	159906	89483.4	4118.26	63.0978	63.0978	63.0978	101733	220913	209632	151555	221072	27577.7	29818.5	37563.5	63.0978	63.0978	63.0978	63.0978	63.0978		17.0007	17.3848	17.7068	17.6918	17.2808	17.2869	16.4493	12.0078	5.97952	5.97952	5.97952	16.6344	17.7531	17.6775	17.2095	17.7542	14.7512	14.8639	15.197	5.97952	5.97952	5.97952	5.97952	5.97952			1	4	-7.11296	0.00722414	0.00287863	0.0259971		4	1	8.95532	496.386	0.000381697	0.00537165		0	3	-6.71841	0.00949639	0.00441598	0.0110821			D Y Y		D	Y	Y		U Y Y		U	Y	Y		D Y Y		D	Y	Y				Efflux transporter RND family, MFP subunit	Y		N	Membrane fusion protein (MFP) (TC 8.A.1) family	Y		N	transmembrane transporter activity [GO:0022857]	Y	plasma membrane [GO:0005886]	Y	SUBCELLULAR LOCATION: Cell inner membrane {ECO:0000256|ARBA:ARBA00004519}; Lipid-anchor {ECO:0000256|ARBA:ARBA00004519}. Membrane {ECO:0000256|ARBA:ARBA00004635}; Lipid-anchor {ECO:0000256|ARBA:ARBA00004635}.	Y	Pseudomonas putida (strain ATCC 47054 / DSM 6125 / CFBP 8728 / NCIMB 11950 / KT2440)	Y
2271	Q88JT4	Putative Antibiotic biosynthesis protein	3.89996e+06			100864	923		1	Q88JT4	100864	923	Putative Antibiotic biosynthesis protein			0.000269034		1	0	0	1	5	3	4	4	7	5	5	6	3	3	3	3	4	3	4	4	7	7	7	7		1	0	0	1	5	3	4	4	7	5	5	6	3	3	3	3	4	3	4	4	7	7	7	7		1(1)	0(0)	0(0)	1(1)	5(5)	3(3)	4(4)	4(4)	7(7)	5(5)	5(5)	6(6)	3(3)	3(3)	3(3)	3(3)	4(4)	3(3)	4(4)	4(4)	7(7)	7(7)	7(7)	7(7)		NNNN YYYY YYYY YYYY YYYY YYYY		0	4	4	4	4	4		N	N	N	N	Y	Y	Y	Y	Y	Y	Y	Y	Y	Y	Y	Y	Y	Y	Y	Y	Y	Y	Y	Y				5506.64	0	0	126067	181966	164204	142128	201567	276870	529217	181855	371303	64275	98191.1	222357	168836	138162	70327.8	70735.8	96433.8	101580	368090	182879	137411		12.427	-	-	16.9438	17.4733	17.3251	17.1168	17.6209	18.0788	19.0135	17.4724	18.5022	15.972	16.5833	17.7625	17.3653	17.076	16.1018	16.1102	16.5573	16.6323	18.4897	17.4805	17.0681			4270.84	0	0	82258.3	113807	258551	111168	166338	146085	151526	128487	140462	37196.7	54423.2	115575	52704.3	223102	86928.3	130252	139274	210077	459041	476493	260669		12.0603	-	-	16.3279	16.7962	17.9801	16.7624	17.3438	17.1564	17.2092	16.9713	17.0998	15.1829	15.7319	16.8185	15.6856	17.7673	16.4075	16.991	17.0876	17.6806	18.8083	18.8621	17.9919			4270.84	63.0978	63.0978	82258.3	113807	258551	111168	166338	146085	151526	128487	140462	37196.7	54423.2	115575	52704.3	223102	86928.3	130252	139274	210077	459041	476493	260669		12.0603	5.97952	5.97952	16.3279	16.7962	17.9801	16.7624	17.3438	17.1564	17.2092	16.9713	17.0998	15.1829	15.7319	16.8185	15.6856	17.7673	16.4075	16.991	17.0876	17.6806	18.8083	18.8621	17.9919			4	4	-0.11143	0.92567	0.93987	0.990194		4	4	-1.25445	0.419152	0.400211	0.64146		4	4	1.27235	2.41554	0.393652	0.499882			N N N		N	N	N		D N N		D	N	N		U N N		U	N	N				Putative Antibiotic biosynthesis protein	Y		N		N		N		N	integral component of membrane [GO:0016021]	Y		N	Pseudomonas putida (strain ATCC 47054 / DSM 6125 / CFBP 8728 / NCIMB 11950 / KT2440)	Y
463	Q88C22	47 kDa protein	3.88058e+06			45608	402		1	Q88C22	45608	402	47 kDa protein			0.000269034		5	5	3	7	6	5	6	6	3	5	4	5	6	6	3	6	1	2	1	2	6	2	3	4		6	6	4	8	7	6	7	7	4	6	5	6	7	7	4	7	2	3	2	3	7	3	4	5		5(6)	5(6)	3(4)	7(8)	6(7)	5(6)	6(7)	6(7)	3(4)	5(6)	4(5)	5(6)	6(7)	6(7)	3(4)	6(7)	1(2)	2(3)	1(2)	2(3)	6(7)	2(3)	3(4)	4(5)		YYYY YYYY YYYY YYYY NYNY YYYY		4	4	4	4	2	4		Y	Y	Y	Y	Y	Y	Y	Y	Y	Y	Y	Y	Y	Y	Y	Y	N	Y	N	Y	Y	Y	Y	Y				242547	135543	285992	197671	213012	91922.6	214053	221705	161432	350947	163040	281855	183788	189127	198131	244703	36808.9	38571	32321.2	60396.8	90573.7	83172.2	95019.2	68244.7		17.8879	17.0484	18.1256	17.5927	17.7006	16.4881	17.7076	17.7583	17.3006	18.4209	17.3149	18.1046	17.4877	17.529	17.5961	17.9007	15.1678	15.2352	14.9802	15.8822	16.4668	16.3438	16.5359	16.0584			187110	92817.7	112968	128159	132780	144637	167085	182679	84926.5	100052	114954	106386	105915	104465	102616	76011.1	59231.2	47536.8	59435.1	87114.7	186957	103518	247031	129015		17.5135	16.5021	16.7856	16.9676	17.0187	17.1421	17.3502	17.4789	16.3739	16.6104	16.8107	16.6989	16.6926	16.6727	16.6469	16.2139	15.8541	15.5368	15.859	16.4106	17.5123	16.6595	17.9143	16.9772			187110	92817.7	112968	128159	132780	144637	167085	182679	84926.5	100052	114954	106386	105915	104465	102616	76011.1	59231.2	47536.8	59435.1	87114.7	186957	103518	247031	129015		17.5135	16.5021	16.7856	16.9676	17.0187	17.1421	17.3502	17.4789	16.3739	16.6104	16.8107	16.6989	16.6926	16.6727	16.6469	16.2139	15.8541	15.5368	15.859	16.4106	17.5123	16.6595	17.9143	16.9772			4	4	-0.623994	0.648872	0.0198568	0.107449		4	4	-0.0669784	0.954635	0.787893	0.925075		4	4	1.35072	2.5504	2.58823e-05	0.000130469			N N N		N	N	N		N N N		N	N	N		U Y Y		U	Y	Y				47 kDa protein	Y		N	SIMIBI class G3E GTPase family, CobW subfamily	Y		N		N		N		N	Pseudomonas putida (strain ATCC 47054 / DSM 6125 / CFBP 8728 / NCIMB 11950 / KT2440)	Y
1437	Q88FJ0	4HBT domain-containing protein	3.87723e+06			18014	165		1	Q88FJ0	18014	165	4HBT domain-containing protein			0.000269034		0	1	1	1	1	0	0	1	1	1	1	1	1	1	1	1	1	1	1	1	1	0	1	1		0	1	1	1	1	0	0	1	1	1	1	1	1	1	1	1	1	1	1	1	1	0	1	1		0(0)	1(1)	1(1)	1(1)	1(1)	0(0)	0(0)	1(1)	1(1)	1(1)	1(1)	1(1)	1(1)	1(1)	1(1)	1(1)	1(1)	1(1)	1(1)	1(1)	1(1)	0(0)	1(1)	1(1)		NNNN NNNN NNNN NNNN NNNN NNNN		0	0	0	0	0	0		N	N	N	N	N	N	N	N	N	N	N	N	N	N	N	N	N	N	N	N	N	N	N	N				0	78827.5	61253.1	153842	87437.1	0	0	94343.5	384754	583472	68234.2	181707	269048	326156	232794	594876	116938	278470	90687.8	176162	22372.1	0	20931.4	54925.6		-	16.2664	15.9025	17.2311	16.416	-	-	16.5256	18.5536	19.1543	16.0582	17.4713	18.0375	18.3152	17.8287	19.1822	16.8354	18.0872	16.4686	17.4265	14.4494	-	14.3534	15.7452			0	53670.1	24103.1	99238	54334.7	0	0	77593.3	201869	165706	48004.4	68427.2	154468	179585	120172	183959	187610	342368	166542	253776	46113.1	0	54331.6	103580		-	15.7118	14.5569	16.5986	15.7296	-	-	16.2436	17.6231	17.3383	15.5509	16.0623	17.2369	17.4543	16.8747	17.489	17.5174	18.3852	17.3455	17.9532	15.4929	-	15.7295	16.6604			63.0978	53670.1	24103.1	99238	54334.7	63.0978	63.0978	77593.3	201869	165706	48004.4	68427.2	154468	179585	120172	183959	187610	342368	166542	253776	46113.1	63.0978	54331.6	103580		5.97952	15.7118	14.5569	16.5986	15.7296	5.97952	5.97952	16.2436	17.6231	17.3383	15.5509	16.0623	17.2369	17.4543	16.8747	17.489	17.5174	18.3852	17.3455	17.9532	15.4929	5.97952	15.7295	16.6604			4	2	5.66056	50.5821	0.0400045	0.174452		4	4	0.620132	1.53702	0.811772	0.936313		3	4	-4.33475	0.0495577	0.107731	0.172141			U N N		U	N	N		N N N		N	N	N		D N N		D	N	N				4HBT domain-containing protein	Y		N		N		N		N		N		N	Pseudomonas putida (strain ATCC 47054 / DSM 6125 / CFBP 8728 / NCIMB 11950 / KT2440)	Y
1623	Q88GI7	ABC transporter ATP-binding protein	3.87372e+06			23834	221		1	Q88GI7	23834	221	ABC transporter ATP-binding protein			0.000269034		0	1	1	1	2	2	2	2	2	2	2	2	2	2	2	1	2	1	2	1	2	2	2	2		0	1	1	1	2	2	2	2	2	2	2	2	2	2	2	1	2	1	2	1	2	2	2	2		0(0)	1(1)	1(1)	1(1)	2(2)	2(2)	2(2)	2(2)	2(2)	2(2)	2(2)	2(2)	2(2)	2(2)	2(2)	1(1)	2(2)	1(1)	2(2)	1(1)	2(2)	2(2)	2(2)	2(2)		NNNN YYYY YYYY YYYN YNYN YYYY		0	4	4	3	2	4		N	N	N	N	Y	Y	Y	Y	Y	Y	Y	Y	Y	Y	Y	N	Y	N	Y	N	Y	Y	Y	Y				0	5791	15399.5	7380.74	319645	136582	232651	290378	358862	571458	119583	386936	124059	104474	92973	120322	65067.9	68392.3	50726	75634.3	107972	279195	155031	185207		-	12.4996	13.9106	12.8495	18.2861	17.0594	17.8278	18.1476	18.4531	19.1243	16.8677	18.5617	16.9207	16.6728	16.5045	16.8765	15.9897	16.0615	15.6304	16.2068	16.7203	18.0909	17.2422	17.4988			0	3803.61	5922.38	4616.11	197074	215886	181265	239883	187036	160104	84189.9	145524	70337.8	57028.2	47574.4	36687	103038	83038.4	92995.3	108720	220145	342767	397203	341964		-	11.8932	12.532	12.1725	17.5884	17.7199	17.4677	17.872	17.513	17.2886	16.3614	17.1509	16.102	15.7994	15.5379	15.163	16.6528	16.3415	16.5049	16.7303	17.7481	18.3869	18.5995	18.3835			63.0978	3803.61	5922.38	4616.11	197074	215886	181265	239883	187036	160104	84189.9	145524	70337.8	57028.2	47574.4	36687	103038	83038.4	92995.3	108720	220145	342767	397203	341964		5.97952	11.8932	12.532	12.1725	17.5884	17.7199	17.4677	17.872	17.513	17.2886	16.3614	17.1509	16.102	15.7994	15.5379	15.163	16.6528	16.3415	16.5049	16.7303	17.7481	18.3869	18.5995	18.3835			4	4	-0.583535	0.667327	0.525693	0.783647		4	4	-1.4279	0.371672	0.130132	0.316315		4	4	1.72213	3.29923	0.0715929	0.122882			N N N		N	N	N		D N N		D	N	N		U N N		U	N	N				ABC transporter ATP-binding protein	Y		N		N		N	ATP binding [GO:0005524]	Y		N		N	Pseudomonas putida (strain ATCC 47054 / DSM 6125 / CFBP 8728 / NCIMB 11950 / KT2440)	Y
2616	Q88L85	Uncharacterized protein	3.85308e+06			16994	150		1	Q88L85	16994	150	Uncharacterized protein			0.000269034		2	1	2	2	2	2	2	2	1	1	1	1	1	1	2	1	1	2	1	2	2	0	1	2		2	1	2	2	2	2	2	2	1	1	1	1	1	1	2	1	1	2	1	2	2	0	1	2		2(2)	1(1)	2(2)	2(2)	2(2)	2(2)	2(2)	2(2)	1(1)	1(1)	1(1)	1(1)	1(1)	1(1)	2(2)	1(1)	1(1)	2(2)	1(1)	2(2)	2(2)	0(0)	1(1)	2(2)		YNYY YYYY NNNN NNYN NYNY YNNY		3	4	0	1	2	2		Y	N	Y	Y	Y	Y	Y	Y	N	N	N	N	N	N	Y	N	N	Y	N	Y	Y	N	N	Y				254349	219510	472218	266854	370140	263386	328810	160795	120073	368347	52112.3	187158	170927	55951.3	105761	106445	25051.5	66645.1	30820.1	56759.4	63654.4	0	62302.3	45007.1		17.9564	17.7439	18.8491	18.0257	18.4977	18.0068	18.3269	17.2949	16.8736	18.4907	15.6693	17.5139	17.383	15.7719	16.6904	16.6997	14.6126	16.0242	14.9116	15.7926	15.958	-	15.927	15.4579			193465	147502	184256	170214	229434	414980	256242	132526	62864.7	104131	36686.5	70474.5	97721.5	30720.2	54442.8	32762.9	40007.7	81572.6	56575.8	81714.4	130678	0	160933	84207.5		17.5617	17.1704	17.4914	17.377	17.8077	18.6627	17.9672	17.0159	15.94	16.668	15.163	16.1048	16.5764	14.9069	15.7325	14.9998	15.288	16.3158	15.7879	16.3183	16.9957	-	17.2961	16.3617			193465	147502	184256	170214	229434	414980	256242	132526	62864.7	104131	36686.5	70474.5	97721.5	30720.2	54442.8	32762.9	40007.7	81572.6	56575.8	81714.4	130678	63.0978	160933	84207.5		17.5617	17.1704	17.4914	17.377	17.8077	18.6627	17.9672	17.0159	15.94	16.668	15.163	16.1048	16.5764	14.9069	15.7325	14.9998	15.288	16.3158	15.7879	16.3183	16.9957	5.97952	17.2961	16.3617			4	4	-1.89442	0.268981	0.244361	0.50689		4	4	-0.415064	0.749986	0.795225	0.928864		3	4	-1.76926	0.293358	0.275838	0.376586			D N N		D	N	N		N N N		N	N	N		D N N		D	N	N				Uncharacterized protein	Y		N		N		N		N		N		N	Pseudomonas putida (strain ATCC 47054 / DSM 6125 / CFBP 8728 / NCIMB 11950 / KT2440)	Y
2439	Q88KH6	Uncharacterized protein	3.84699e+06			11167	102		1	Q88KH6	11167	102	Uncharacterized protein			0.000846262		1	1	1	0	1	1	1	1	0	1	0	1	0	0	1	0	1	0	0	0	0	0	0	0		1	1	1	0	1	1	1	1	0	1	0	1	0	0	1	0	1	0	0	0	0	0	0	0		1(1)	1(1)	1(1)	0(0)	1(1)	1(1)	1(1)	1(1)	0(0)	1(1)	0(0)	1(1)	0(0)	0(0)	1(1)	0(0)	1(1)	0(0)	0(0)	0(0)	0(0)	0(0)	0(0)	0(0)		NNNN NNNN NNNN NNNN NNNN NNNN		0	0	0	0	0	0		N	N	N	N	N	N	N	N	N	N	N	N	N	N	N	N	N	N	N	N	N	N	N	N				387810	188634	617413	0	252325	105148	173506	124363	0	852673	0	905634	0	0	234086	0	5402.15	0	0	0	0	0	0	0		18.565	17.5252	19.2359	-	17.9449	16.6821	17.4046	16.9242	-	19.7016	-	19.7886	-	-	17.8367	-	12.3993	-	-	-	-	-	-	-			312695	136951	253581	0	158547	163358	134678	101126	0	247188	0	340839	0	0	122373	0	8850.44	0	0	0	0	0	0	0		18.2544	17.0633	17.9521	-	17.2745	17.3177	17.0392	16.6258	-	17.9152	-	18.3787	-	-	16.9009	-	13.1115	-	-	-	-	-	-	-			312695	136951	253581	63.0978	158547	163358	134678	101126	63.0978	247188	63.0978	340839	63.0978	63.0978	122373	63.0978	8850.44	63.0978	63.0978	63.0978	63.0978	63.0978	63.0978	63.0978		18.2544	17.0633	17.9521	5.97952	17.2745	17.3177	17.0392	16.6258	5.97952	17.9152	5.97952	18.3787	5.97952	5.97952	16.9009	5.97952	13.1115	5.97952	5.97952	5.97952	5.97952	5.97952	5.97952	5.97952			2	4	-5.00104	0.0312274	0.130023	0.355903		1	2	-3.35338	0.0978433	0.301943	0.545372		0	1	-1.783	0.290578	0.579235	0.679696			D N N		D	N	N		D N N		D	N	N		D N N		D	N	N				Uncharacterized protein	Y		N		N		N		N		N		N	Pseudomonas putida (strain ATCC 47054 / DSM 6125 / CFBP 8728 / NCIMB 11950 / KT2440)	Y
2225	Q88JJ6	Transcriptional regulator, Cro/CI family	3.84673e+06			29090	272		1	Q88JJ6	29090	272	Transcriptional regulator, Cro/CI family			0.000269034		3	3	3	3	2	0	2	3	2	2	2	1	3	2	3	3	2	1	2	2	0	0	0	0		3	3	3	3	2	0	2	3	2	2	2	1	3	2	3	3	2	1	2	2	0	0	0	0		3(3)	3(3)	3(3)	3(3)	2(2)	0(0)	2(2)	3(3)	2(2)	2(2)	2(2)	1(1)	3(3)	2(2)	3(3)	3(3)	2(2)	1(1)	2(2)	2(2)	0(0)	0(0)	0(0)	0(0)		YYYY YNYY YYYN YYYY YNYY NNNN		4	3	3	4	3	0		Y	Y	Y	Y	Y	N	Y	Y	Y	Y	Y	N	Y	Y	Y	Y	Y	N	Y	Y	N	N	N	N				404673	404437	372876	180789	89741.3	0	84081.8	159033	91902.8	490944	261907	110161	293245	138272	311056	306768	42376.3	23527.5	29884.4	51059.1	0	0	0	0		18.6264	18.6256	18.5083	17.4639	16.4535	-	16.3595	17.279	16.4878	18.9052	17.9987	16.7493	18.1617	17.0771	18.2468	18.2268	15.371	14.5221	14.8671	15.6399	-	-	-	-			311084	275452	146736	116602	55467.5	0	65068.9	129820	47995	138744	183064	41231.7	167499	75743	159678	94251.1	67804.2	28888.8	54707.8	73361.5	0	0	0	0		18.2469	18.0714	17.1629	16.8312	15.7594	-	15.9897	16.9862	15.5506	17.0821	17.482	15.3315	17.3538	16.2088	17.2848	16.5242	16.0491	14.8182	15.7395	16.1627	-	-	-	-			311084	275452	146736	116602	55467.5	63.0978	65068.9	129820	47995	138744	183064	41231.7	167499	75743	159678	94251.1	67804.2	28888.8	54707.8	73361.5	63.0978	63.0978	63.0978	63.0978		18.2469	18.0714	17.1629	16.8312	15.7594	5.97952	15.9897	16.9862	15.5506	17.0821	17.482	15.3315	17.3538	16.2088	17.2848	16.5242	16.0491	14.8182	15.7395	16.1627	5.97952	5.97952	5.97952	5.97952			4	3	2.68285	6.42125	0.0915225	0.293984		4	4	0.481381	1.39608	0.753307	0.905152		0	4	-9.71286	0.00119162	3.56217e-06	2.38238e-05			U N N		U	N	N		N N N		N	N	N		D Y Y		D	Y	Y				Transcriptional regulator, Cro/CI family	Y		N		N		N	DNA binding [GO:0003677]	Y		N		N	Pseudomonas putida (strain ATCC 47054 / DSM 6125 / CFBP 8728 / NCIMB 11950 / KT2440)	Y
1947	Q88I42	BenABC operon transcriptional activator	3.83787e+06			36405	318		1	Q88I42	36405	318	BenABC operon transcriptional activator			0.000269034		1	1	2	1	2	2	2	2	2	3	2	2	2	2	2	2	2	2	2	1	1	1	0	1		1	1	2	1	2	2	2	2	2	3	2	2	2	2	2	2	2	2	2	1	1	1	0	1		1(1)	1(1)	2(2)	1(1)	2(2)	2(2)	2(2)	2(2)	2(2)	3(3)	2(2)	2(2)	2(2)	2(2)	2(2)	2(2)	2(2)	2(2)	2(2)	1(1)	1(1)	1(1)	0(0)	1(1)		NNYN YYYY YYYY YYYY YYYN NNNN		1	4	4	4	3	0		N	N	Y	N	Y	Y	Y	Y	Y	Y	Y	Y	Y	Y	Y	Y	Y	Y	Y	N	N	N	N	N				70389.1	74089.6	163746	113969	263103	109563	205771	162942	307222	627306	92960.4	416238	163816	76146.9	260244	402484	60076.8	77213.1	31180.8	7993.21	47835.5	52463.6	0	51116.2		16.1031	16.177	17.3211	16.7983	18.0053	16.7414	17.6507	17.314	18.2289	19.2588	16.5043	18.667	17.3217	16.2165	17.9895	18.6186	15.8745	16.2366	14.9284	12.9646	15.5458	15.679	-	15.6415			52827.9	48904.3	63167	71574.9	162131	172764	160012	134231	160053	175825	65314.6	156291	92897.7	41550.7	133109	122722	95227.1	93871.9	57124.2	11484.3	97701	64549	0	94725.4		15.689	15.5777	15.9469	16.1272	17.3068	17.3984	17.2878	17.0344	17.2882	17.4238	15.9951	17.2539	16.5034	15.3426	17.0222	16.905	16.5391	16.5184	15.8018	13.4874	16.5761	15.9781	-	16.5315			52827.9	48904.3	63167	71574.9	162131	172764	160012	134231	160053	175825	65314.6	156291	92897.7	41550.7	133109	122722	95227.1	93871.9	57124.2	11484.3	97701	64549	63.0978	94725.4		15.689	15.5777	15.9469	16.1272	17.3068	17.3984	17.2878	17.0344	17.2882	17.4238	15.9951	17.2539	16.5034	15.3426	17.0222	16.905	16.5391	16.5184	15.8018	13.4874	16.5761	15.9781	5.97952	16.5315			4	4	-0.266617	0.831266	0.864568	0.963881		4	4	-0.546933	0.684473	0.726751	0.890242		3	4	-1.82038	0.283147	0.252373	0.350346			N N N		N	N	N		N N N		N	N	N		D N N		D	N	N				BenABC operon transcriptional activator	Y	benR	Y		N	positive regulation of metabolic process [GO:0009893]	Y	DNA-binding transcription factor activity [GO:0003700]; sequence-specific DNA binding [GO:0043565]	Y		N		N	Pseudomonas putida (strain ATCC 47054 / DSM 6125 / CFBP 8728 / NCIMB 11950 / KT2440)	Y
2129	Q88J17	Galactose-binding protein regulator	3.82799e+06			34017	315		1	Q88J17	34017	315	Galactose-binding protein regulator			0.000269034		4	5	6	5	5	4	3	3	5	6	3	4	5	5	5	4	3	3	3	4	2	2	2	1		4	5	6	5	5	4	3	3	5	6	3	4	5	5	5	4	3	3	3	4	2	2	2	1		4(4)	5(5)	6(6)	5(5)	5(5)	4(4)	3(3)	3(3)	5(5)	6(6)	3(3)	4(4)	5(5)	5(5)	5(5)	4(4)	3(3)	3(3)	3(3)	4(4)	2(2)	2(2)	2(2)	1(1)		YYYY YYYY YYYY YYYY YYYY YYYN		4	4	4	4	4	3		Y	Y	Y	Y	Y	Y	Y	Y	Y	Y	Y	Y	Y	Y	Y	Y	Y	Y	Y	Y	Y	Y	Y	N				189314	196093	372409	226219	164819	72952.1	84305.5	65426	212749	424581	108289	313785	223298	196556	130806	389781	43548.1	80009.4	87150.7	118016	36922.9	61373.7	17259.5	12331.2		17.5304	17.5812	18.5065	17.7874	17.3305	16.1547	16.3633	15.9976	17.6988	18.6957	16.7245	18.2594	17.7686	17.5846	16.9971	18.5723	15.4103	16.2879	16.4112	16.8486	15.1722	15.9053	14.0751	13.59			142955	130509	144427	143111	101964	115129	65715.3	53997.7	111202	119608	76260.4	118134	127252	107685	67187.4	119540	69310.3	97606	159920	169816	75579.5	75677.5	44427	22940.6		17.1252	16.9938	17.14	17.1268	16.6377	16.8129	16.0039	15.7206	16.7628	16.868	16.2186	16.8501	16.9573	16.7165	16.0359	16.8671	16.0808	16.5747	17.287	17.3736	16.2057	16.2076	15.4391	14.4856			142955	130509	144427	143111	101964	115129	65715.3	53997.7	111202	119608	76260.4	118134	127252	107685	67187.4	119540	69310.3	97606	159920	169816	75579.5	75677.5	44427	22940.6		17.1252	16.9938	17.14	17.1268	16.6377	16.8129	16.0039	15.7206	16.7628	16.868	16.2186	16.8501	16.9573	16.7165	16.0359	16.8671	16.0808	16.5747	17.287	17.3736	16.2057	16.2076	15.4391	14.4856			4	4	0.381089	1.30232	0.295751	0.572058		4	4	-0.0306692	0.978966	0.931954	0.981601		4	4	-1.24451	0.422052	0.00232729	0.00644395			N N N		N	N	N		N N N		N	N	N		D Y Y		D	Y	Y				Galactose-binding protein regulator	Y	GbpR	Y	LysR transcriptional regulatory family	Y		N	DNA-binding transcription factor activity [GO:0003700]	Y		N		N	Pseudomonas putida (strain ATCC 47054 / DSM 6125 / CFBP 8728 / NCIMB 11950 / KT2440)	Y
456	Q88C10	Rieske 2Fe-2S family protein	3.82543e+06			44792	396		1	Q88C10	44792	396	Rieske 2Fe-2S family protein			0.000269034		2	2	2	2	2	2	2	2	2	1	2	2	2	2	2	1	2	1	2	2	1	0	1	0		2	2	2	2	2	2	2	2	2	1	2	2	2	2	2	1	2	1	2	2	1	0	1	0		2(2)	2(2)	2(2)	2(2)	2(2)	2(2)	2(2)	2(2)	2(2)	1(1)	2(2)	2(2)	2(2)	2(2)	2(2)	1(1)	2(2)	1(1)	2(2)	2(2)	1(1)	0(0)	1(1)	0(0)		YYYY YYYY YNYY YYYN YNYY NNNN		4	4	3	3	3	0		Y	Y	Y	Y	Y	Y	Y	Y	Y	N	Y	Y	Y	Y	Y	N	Y	N	Y	Y	N	N	N	N				82212.2	73599	176215	109360	238510	82344.2	205842	171420	338028	488856	135404	511145	108811	149288	288527	379361	56377.6	83387	29396.8	104884	4532.71	0	7931.95	0		16.3271	16.1674	17.427	16.7387	17.8637	16.3294	17.6512	17.3872	18.3668	18.8991	17.0469	18.9634	16.7315	17.1877	18.1383	18.5332	15.7828	16.3475	14.8434	16.6784	12.1462	-	12.9535	-			61546	48418.7	67834.5	68481.3	146821	129870	160011	141211	175945	136804	95107.3	191836	61613.4	81370.6	147402	115474	89239.1	101249	53836.5	150637	9248.64	0	20344.1	0		15.9094	15.5633	16.0497	16.0634	17.1637	16.9867	17.2878	17.1075	17.4248	17.0618	16.5373	17.5495	15.911	16.3122	17.1694	16.8172	16.4454	16.6275	15.7163	17.2007	13.175	-	14.3123	-			61546	48418.7	67834.5	68481.3	146821	129870	160011	141211	175945	136804	95107.3	191836	61613.4	81370.6	147402	115474	89239.1	101249	53836.5	150637	9248.64	63.0978	20344.1	63.0978		15.9094	15.5633	16.0497	16.0634	17.1637	16.9867	17.2878	17.1075	17.4248	17.0618	16.5373	17.5495	15.911	16.3122	17.1694	16.8172	16.4454	16.6275	15.7163	17.2007	13.175	5.97952	14.3123	5.97952			4	4	0.00689967	1.00479	0.995801	1		4	4	-0.590878	0.663939	0.653073	0.853647		2	4	-6.63589	0.0100554	5.90879e-05	0.000263887			N N N		N	N	N		N N N		N	N	N		D Y Y		D	Y	Y				Rieske 2Fe-2S family protein	Y		N		N		N	2 iron, 2 sulfur cluster binding [GO:0051537]; iron ion binding [GO:0005506]; oxidoreductase activity [GO:0016491]	Y		N		N	Pseudomonas putida (strain ATCC 47054 / DSM 6125 / CFBP 8728 / NCIMB 11950 / KT2440)	Y
3491	Q88PI5	ECF subfamily RNA polymerase sigma-24 factor	3.80779e+06			18661	161		1	Q88PI5	18661	161	ECF subfamily RNA polymerase sigma-24 factor			0.00205444		2	2	2	2	2	1	1	1	0	0	0	0	0	0	0	0	0	1	0	1	1	1	1	0		2	2	2	2	2	1	1	1	0	0	0	0	0	0	0	0	0	1	0	1	1	1	1	0		2(2)	2(2)	2(2)	2(2)	2(2)	1(1)	1(1)	1(1)	0(0)	0(0)	0(0)	0(0)	0(0)	0(0)	0(0)	0(0)	0(0)	1(1)	0(0)	1(1)	1(1)	1(1)	1(1)	0(0)		YYYY YNNN NNNN NNNN NNNN NNNN		4	1	0	0	0	0		Y	Y	Y	Y	Y	N	N	N	N	N	N	N	N	N	N	N	N	N	N	N	N	N	N	N				350922	474311	921593	257971	546964	123348	312391	315481	0	0	0	0	0	0	0	0	0	94591.1	0	75071	74395.7	164180	96566.2	0		18.4208	18.8555	19.8138	17.9768	19.0611	16.9124	18.253	18.2672	-	-	-	-	-	-	-	-	-	16.5294	-	16.196	16.1829	17.3249	16.5592	-			294810	363058	394930	184137	352709	193663	247499	261063	0	0	0	0	0	0	0	0	0	120946	0	109375	158257	211602	261018	0		18.1694	18.4698	18.5912	17.4904	18.4281	17.5632	17.9171	17.994	-	-	-	-	-	-	-	-	-	16.884	-	16.7389	17.2719	17.691	17.9938	-			294810	363058	394930	184137	352709	193663	247499	261063	63.0978	63.0978	63.0978	63.0978	63.0978	63.0978	63.0978	63.0978	63.0978	120946	63.0978	109375	158257	211602	261018	63.0978		18.1694	18.4698	18.5912	17.4904	18.4281	17.5632	17.9171	17.994	5.97952	5.97952	5.97952	5.97952	5.97952	5.97952	5.97952	5.97952	5.97952	16.884	5.97952	16.7389	17.2719	17.691	17.9938	5.97952			0	4	-11.9961	0.000244804	8.16754e-05	0.00140365		0	0	0	1	1	1		3	2	3.33856	10.116	0.18146	0.266338			D Y Y		D	Y	Y		N N N		N	N	N		U N N		U	N	N				ECF subfamily RNA polymerase sigma-24 factor	Y		N	Sigma-70 factor family, ECF subfamily	Y	DNA-templated transcription, initiation [GO:0006352]; response to stimulus [GO:0050896]	Y	DNA binding [GO:0003677]; sigma factor activity [GO:0016987]	Y		N		N	Pseudomonas putida (strain ATCC 47054 / DSM 6125 / CFBP 8728 / NCIMB 11950 / KT2440)	Y
559	Q88CC5	Small-conductance mechanosensitive channel	3.79432e+06			51367	475		1	Q88CC5	51367	475	Small-conductance mechanosensitive channel			0.000269034		0	1	1	0	4	4	3	3	3	1	3	3	2	2	3	2	2	3	3	3	4	4	4	3		0	1	1	0	4	4	3	3	3	1	3	3	2	2	3	2	2	3	3	3	4	4	4	3		0(0)	1(1)	1(1)	0(0)	4(4)	4(4)	3(3)	3(3)	3(3)	1(1)	3(3)	3(3)	2(2)	2(2)	3(3)	2(2)	2(2)	3(3)	3(3)	3(3)	4(4)	4(4)	4(4)	3(3)		NNNN YYYY YNYY YYYY YYYY YYYY		0	4	3	4	4	4		N	N	N	N	Y	Y	Y	Y	Y	N	Y	Y	Y	Y	Y	Y	Y	Y	Y	Y	Y	Y	Y	Y				0	14727.1	22013.9	0	202794	129079	237364	216356	137528	333970	267504	532646	61550.1	89825.1	143789	99763.3	27928.1	128621	59563.3	131355	224548	382971	142366	208059		-	13.8462	14.4261	-	17.6297	16.9779	17.8567	17.723	17.0694	18.3494	18.0292	19.0228	15.9095	16.4548	17.1336	16.6062	14.7694	16.9728	15.8621	17.0031	17.7767	18.5469	17.1192	17.6666			0	9991.09	8643.23	0	126157	203390	185299	178480	72226.1	94883.2	188634	200982	35357.2	49504.8	74306.3	30877.4	44791.3	158013	109485	189359	462216	475141	368883	391198		-	13.2864	13.0774	-	16.9449	17.6339	17.4995	17.4454	16.1402	16.5339	17.5252	17.6167	15.1097	15.5953	16.1812	14.9143	15.4509	17.2697	16.7404	17.5308	18.8182	18.858	18.4928	18.5775			63.0978	9991.09	8643.23	63.0978	126157	203390	185299	178480	72226.1	94883.2	188634	200982	35357.2	49504.8	74306.3	30877.4	44791.3	158013	109485	189359	462216	475141	368883	391198		5.97952	13.2864	13.0774	5.97952	16.9449	17.6339	17.4995	17.4454	16.1402	16.5339	17.5252	17.6167	15.1097	15.5953	16.1812	14.9143	15.4509	17.2697	16.7404	17.5308	18.8182	18.858	18.4928	18.5775			4	4	-0.426903	0.743857	0.731764	0.911462		4	4	-1.50389	0.352601	0.235345	0.463297		4	4	1.9387	3.8336	0.130625	0.201681			N N N		N	N	N		D N N		D	N	N		U N N		U	N	N				Small-conductance mechanosensitive channel	Y		N	MscS (TC 1.A.23) family	Y		N	mechanosensitive ion channel activity [GO:0008381]	Y	integral component of membrane [GO:0016021]	Y	SUBCELLULAR LOCATION: Cell inner membrane {ECO:0000256|RuleBase:RU369025}; Multi-pass membrane protein {ECO:0000256|RuleBase:RU369025}.	Y	Pseudomonas putida (strain ATCC 47054 / DSM 6125 / CFBP 8728 / NCIMB 11950 / KT2440)	Y
265	P0ABB8	Magnesium-transporting ATPase, P-type 1, EC 7.2.2.14 (Mg(2+) transport ATPase, P-type 1)	3787393			99466	898		1	P0ABB8	99466	898	Magnesium-transporting ATPase, P-type 1, EC 7.2.2.14 (Mg(2+) transport ATPase, P-type 1)			0.00526448		0	1	0	1	1	0	0	0	0	0	1	0	0	1	0	1	1	0	0	1	1	1	1	0		0	1	0	1	1	0	0	0	0	0	1	0	0	1	0	1	1	0	0	1	1	1	1	0		0(0)	1(1)	0(0)	1(1)	1(1)	0(0)	0(0)	0(0)	0(0)	0(0)	1(1)	0(0)	0(0)	1(1)	0(0)	1(1)	1(1)	0(0)	0(0)	1(1)	1(1)	1(1)	1(1)	0(0)		NNNN NNNN NNNN NNNN NNNN NNNN		0	0	0	0	0	0		N	N	N	N	N	N	N	N	N	N	N	N	N	N	N	N	N	N	N	N	N	N	N	N				0	206073	0	561146	227100	0	0	0	0	0	465850	0	0	222058	0	218521	241987	0	0	480389	359869	578633	225767	0		-	17.6528	-	19.098	17.793	-	-	-	-	-	18.8295	-	-	17.7606	-	17.7374	17.8846	-	-	18.8738	18.4571	19.1423	17.7845	-			0	169060	0	425306	148328	0	0	0	0	0	336638	0	0	130143	0	73221.5	412424	0	0	701140	780703	764501	627529	0		-	17.3672	-	18.6981	17.1784	-	-	-	-	-	18.3608	-	-	16.9897	-	16.16	18.6538	-	-	19.4193	19.5744	19.5442	19.2593	-			63.0978	169060	63.0978	425306	148328	63.0978	63.0978	63.0978	63.0978	63.0978	336638	63.0978	63.0978	130143	63.0978	73221.5	412424	63.0978	63.0978	701140	780703	764501	627529	63.0978		5.97952	17.3672	5.97952	18.6981	17.1784	5.97952	5.97952	5.97952	5.97952	5.97952	18.3608	5.97952	5.97952	16.9897	5.97952	16.16	18.6538	5.97952	5.97952	19.4193	19.5744	19.5442	19.2593	5.97952			1	1	0.295603	1.2274	0.948403	0.992452		2	1	2.20234	4.60225	0.630755	0.837647		3	2	3.58132	11.9697	0.43674	0.542827			N N N		N	N	N		U N N		U	N	N		U N N		U	N	N				Magnesium-transporting ATPase, P-type 1, EC 7.2.2.14 (Mg(2+) transport ATPase, P-type 1)	Y	mgtA	Y	Cation transport ATPase (P-type) (TC 3.A.3) family, Type IIIB subfamily	Y	cellular response to magnesium ion [GO:0071286]	Y	ATP binding [GO:0005524]; ATP hydrolysis activity [GO:0016887]; ATPase-coupled cation transmembrane transporter activity [GO:0019829]; metal ion binding [GO:0046872]; P-type ion transporter activity [GO:0015662]; P-type magnesium transporter activity [GO:0015444]	Y	integral component of plasma membrane [GO:0005887]; intracellular membrane-bounded organelle [GO:0043231]; plasma membrane [GO:0005886]	Y	SUBCELLULAR LOCATION: Cell inner membrane {ECO:0000269|PubMed:15919996}; Multi-pass membrane protein {ECO:0000255}.	Y	Escherichia coli (strain K12)	Y
2063	Q88IR8	Uncharacterized protein	3.76357e+06			25279	234		1	Q88IR8	25279	234	Uncharacterized protein			0.00280398		2	2	1	2	1	2	1	1	1	2	1	1	1	1	1	1	0	1	2	2	0	1	0	1		2	2	1	2	1	2	1	1	1	2	1	1	1	1	1	1	0	1	2	2	0	1	0	1		2(2)	2(2)	1(1)	2(2)	1(1)	2(2)	1(1)	1(1)	1(1)	2(2)	1(1)	1(1)	1(1)	1(1)	1(1)	1(1)	0(0)	1(1)	2(2)	2(2)	0(0)	1(1)	0(0)	1(1)		YYNY NYNN NYNN NNNN NNYY NNNN		3	1	1	0	2	0		Y	Y	N	Y	N	Y	N	N	N	Y	N	N	N	N	N	N	N	N	Y	Y	N	N	N	N				425741	353090	395188	259951	38437.4	85362.1	54402.3	133184	97504.4	785859	86609.9	170016	108073	64481.8	150013	212090	0	70339.6	36347.7	48939	0	111260	0	76676.4		18.6996	18.4297	18.5922	17.9879	15.2302	16.3813	15.7314	17.0231	16.5732	19.5839	16.4022	17.3753	16.7216	15.9766	17.1947	17.6943	-	16.102	15.1496	15.5787	-	16.7636	-	16.2265			322441	235823	153579	164889	23695.7	134059	42190.2	109230	50812.1	220807	60677.8	63708.4	61410.7	35210.9	76776.3	64796.8	0	85820.7	66543.5	70289	0	137534	0	143226		18.2987	17.8473	17.2286	17.3311	14.5323	17.0325	15.3646	16.737	15.6329	17.7524	15.8889	15.9592	15.9062	15.1037	16.2284	15.9836	-	16.389	16.022	16.101	-	17.0694	-	17.1279			322441	235823	153579	164889	23695.7	134059	42190.2	109230	50812.1	220807	60677.8	63708.4	61410.7	35210.9	76776.3	64796.8	63.0978	85820.7	66543.5	70289	63.0978	137534	63.0978	143226		18.2987	17.8473	17.2286	17.3311	14.5323	17.0325	15.3646	16.737	15.6329	17.7524	15.8889	15.9592	15.9062	15.1037	16.2284	15.9836	5.97952	16.389	16.022	16.101	5.97952	17.0694	5.97952	17.1279			4	4	0.391729	1.31196	0.869212	0.966007		4	4	-0.502861	0.705706	0.832635	0.945448		2	3	-2.0838	0.235893	0.38572	0.491564			N N N		N	N	N		N N N		N	N	N		D N N		D	N	N				Uncharacterized protein	Y		N		N		N		N		N		N	Pseudomonas putida (strain ATCC 47054 / DSM 6125 / CFBP 8728 / NCIMB 11950 / KT2440)	Y
1734	Q88H01	Transcriptional regulator, AraC family	3760565			35790	325		1	Q88H01	35790	325	Transcriptional regulator, AraC family			0.000269034		2	2	2	1	2	2	2	2	2	3	1	2	2	2	2	2	2	1	1	1	1	1	2	1		2	2	2	1	2	2	2	2	2	3	1	2	2	2	2	2	2	1	1	1	1	1	2	1		2(2)	2(2)	2(2)	1(1)	2(2)	2(2)	2(2)	2(2)	2(2)	3(3)	1(1)	2(2)	2(2)	2(2)	2(2)	2(2)	2(2)	1(1)	1(1)	1(1)	1(1)	1(1)	2(2)	1(1)		YYYN YYYY YYNY YYYY YNNN NNYN		3	4	3	4	1	1		Y	Y	Y	N	Y	Y	Y	Y	Y	Y	N	Y	Y	Y	Y	Y	Y	N	N	N	N	N	Y	N				166453	173438	360395	179680	242343	62076.3	156343	114034	237451	239306	132928	248506	222678	203668	227011	276494	72018.2	93819	48525.6	60855.5	66680.8	73762.3	37687.1	64412.2		17.3448	17.4041	18.4592	17.4551	17.8867	15.9218	17.2544	16.7991	17.8573	17.8685	17.0203	17.9229	17.7646	17.6359	17.7924	18.0769	16.1361	16.5176	15.5665	15.8931	16.025	16.1706	15.2018	15.975			128060	118336	142022	116131	150918	97710.8	122016	93980.2	124815	68121	93707	93767.3	128145	112380	117450	85746.9	115727	115478	89209.1	87749.4	137493	91697	97854.9	121522		16.9665	16.8525	17.1158	16.8254	17.2034	16.5762	16.8967	16.5201	16.9294	16.0558	16.5159	16.5168	16.9674	16.778	16.8417	16.3878	16.8204	16.8173	16.4449	16.4211	17.069	16.4846	16.5784	16.8909			128060	118336	142022	116131	150918	97710.8	122016	93980.2	124815	68121	93707	93767.3	128145	112380	117450	85746.9	115727	115478	89209.1	87749.4	137493	91697	97854.9	121522		16.9665	16.8525	17.1158	16.8254	17.2034	16.5762	16.8967	16.5201	16.9294	16.0558	16.5159	16.5168	16.9674	16.778	16.8417	16.3878	16.8204	16.8173	16.4449	16.4211	17.069	16.4846	16.5784	16.8909			4	4	-0.294626	0.815284	0.131004	0.357965		4	4	0.239256	1.18038	0.215394	0.436685		4	4	0.129793	1.09414	0.495326	0.600793			N N N		N	N	N		N N N		N	N	N		N N N		N	N	N				Transcriptional regulator, AraC family	Y		N		N	positive regulation of metabolic process [GO:0009893]	Y	DNA-binding transcription factor activity [GO:0003700]; sequence-specific DNA binding [GO:0043565]	Y		N		N	Pseudomonas putida (strain ATCC 47054 / DSM 6125 / CFBP 8728 / NCIMB 11950 / KT2440)	Y
2345	Q88K40	Uncharacterized protein	3.75697e+06			8988	80		1	Q88K40	8988	80	Uncharacterized protein			0.00235973		1	1	1	1	1	1	1	1	1	0	1	0	0	0	0	0	1	0	0	0	0	0	1	1		1	1	1	1	1	1	1	1	1	0	1	0	0	0	0	0	1	0	0	0	0	0	1	1		1(1)	1(1)	1(1)	1(1)	1(1)	1(1)	1(1)	1(1)	1(1)	0(0)	1(1)	0(0)	0(0)	0(0)	0(0)	0(0)	1(1)	0(0)	0(0)	0(0)	0(0)	0(0)	1(1)	1(1)		NNNN NNNN NNNN NNNN NNNN NNNN		0	0	0	0	0	0		N	N	N	N	N	N	N	N	N	N	N	N	N	N	N	N	N	N	N	N	N	N	N	N				657770	596865	980611	762487	155774	38298.6	133244	106223	77247.3	0	157054	0	0	0	0	0	31768	0	0	0	0	0	34880.2	24747.8		19.3272	19.187	19.9033	19.5404	17.2491	15.225	17.0237	16.6967	16.2372	-	17.2609	-	-	-	-	-	14.9553	-	-	-	-	-	15.0901	14.595			513961	415928	391914	501921	97827.7	60332.5	104454	87784.8	40909.1	0	111231	0	0	0	0	0	51528	0	0	0	0	0	91161.4	47175		18.9713	18.666	18.5802	18.9371	16.578	15.8806	16.6725	16.4217	15.3201	-	16.7632	-	-	-	-	-	15.6531	-	-	-	-	-	16.4761	15.5257			513961	415928	391914	501921	97827.7	60332.5	104454	87784.8	40909.1	63.0978	111231	63.0978	63.0978	63.0978	63.0978	63.0978	51528	63.0978	63.0978	63.0978	63.0978	63.0978	91161.4	47175		18.9713	18.666	18.5802	18.9371	16.578	15.8806	16.6725	16.4217	15.3201	5.97952	16.7632	5.97952	5.97952	5.97952	5.97952	5.97952	15.6531	5.97952	5.97952	5.97952	5.97952	5.97952	16.4761	15.5257			2	4	-5.37761	0.0240536	0.0591947	0.221977		0	2	-5.03107	0.0305841	0.0758744	0.226234		2	1	2.59232	6.03068	0.345522	0.45222			D N N		D	N	N		D N N		D	N	N		U N N		U	N	N				Uncharacterized protein	Y		N		N		N		N		N		N	Pseudomonas putida (strain ATCC 47054 / DSM 6125 / CFBP 8728 / NCIMB 11950 / KT2440)	Y
3351	Q88P10	Putative phosphatase	3.74859e+06			74346	691		1	Q88P10	74346	691	Putative phosphatase			0.000269034		5	6	6	5	5	2	4	4	5	4	6	3	4	3	5	5	5	3	3	3	0	3	0	2		5	6	6	5	5	2	4	4	5	4	6	3	4	3	5	5	5	3	3	3	0	3	0	2		5(5)	6(6)	6(6)	5(5)	5(5)	2(2)	4(4)	4(4)	5(5)	4(4)	6(6)	3(3)	4(4)	3(3)	5(5)	5(5)	5(5)	3(3)	3(3)	3(3)	0(0)	3(3)	0(0)	2(2)		YYYY YYYY YYYY YYYY YYYY NYNY		4	4	4	4	4	2		Y	Y	Y	Y	Y	Y	Y	Y	Y	Y	Y	Y	Y	Y	Y	Y	Y	Y	Y	Y	N	Y	N	Y				218390	228900	535503	256800	146776	33703.2	68677.6	118676	131025	241785	136844	175811	260648	166899	220458	342857	56459.7	68578.7	63046.1	72595.3	0	179045	0	25107.8		17.7365	17.8044	19.0305	17.9703	17.1633	15.0406	16.0676	16.8567	16.9995	17.8834	17.0622	17.4237	17.9917	17.3486	17.7501	18.3872	15.7849	16.0655	15.9441	16.1476	-	17.45	-	14.6158			167379	155333	210254	165161	90982	52909	53381.4	97408.8	68597.2	68470.6	96073.2	66066.9	149221	91667.1	113504	105662	90390.9	84181	115643	104468	0	222400	0	47295.8		17.3528	17.245	17.6818	17.3335	16.4733	15.6912	15.704	16.5718	16.0659	16.0632	16.5518	16.0116	17.1871	16.4841	16.7924	16.6891	16.4639	16.3612	16.8193	16.6727	-	17.7628	-	15.5294			167379	155333	210254	165161	90982	52909	53381.4	97408.8	68597.2	68470.6	96073.2	66066.9	149221	91667.1	113504	105662	90390.9	84181	115643	104468	63.0978	222400	63.0978	47295.8		17.3528	17.245	17.6818	17.3335	16.4733	15.6912	15.704	16.5718	16.0659	16.0632	16.5518	16.0116	17.1871	16.4841	16.7924	16.6891	16.4639	16.3612	16.8193	16.6727	5.97952	17.7628	5.97952	15.5294			4	4	0.0630536	1.04467	0.971742	0.998348		4	4	0.615035	1.5316	0.73011	0.892211		2	4	-5.26647	0.0259798	0.00737852	0.017242			N N N		N	N	N		N N N		N	N	N		D Y Y		D	Y	Y				Putative phosphatase	Y	upxB	Y		N		N		N		N		N	Pseudomonas putida (strain ATCC 47054 / DSM 6125 / CFBP 8728 / NCIMB 11950 / KT2440)	Y
1328	Q88F49	Cytochrome-c oxidase, EC 7.1.1.9	3.74434e+06			52796	474		1	Q88F49	52796	474	Cytochrome-c oxidase, EC 7.1.1.9			0.000269034		2	2	1	2	0	0	1	1	2	1	2	1	0	1	2	1	2	2	2	2	1	2	2	2		2	2	1	2	0	0	1	1	2	1	2	1	0	1	2	1	2	2	2	2	1	2	2	2		2(2)	2(2)	1(1)	2(2)	0(0)	0(0)	1(1)	1(1)	2(2)	1(1)	2(2)	1(1)	0(0)	1(1)	2(2)	1(1)	2(2)	2(2)	2(2)	2(2)	1(1)	2(2)	2(2)	2(2)		YYNY NNNN YNYN NNYN YYYY NYYY		3	0	2	1	4	3		Y	Y	N	Y	N	N	N	N	Y	N	Y	N	N	N	Y	N	Y	Y	Y	Y	N	Y	Y	Y				146011	183590	432750	148718	0	0	25561.3	35088.3	256180	215131	172862	87178	0	125179	213978	254689	274891	374877	174791	268231	68624.7	195368	62894.8	27742.6		17.1557	17.4861	18.7232	17.1822	-	-	14.6417	15.0987	17.9668	17.7149	17.3993	16.4117	-	16.9336	17.7071	17.9584	18.0685	18.5161	17.4153	18.0331	16.0664	17.5758	15.9407	14.7598			113259	126649	171761	97031.5	0	0	19960.5	28900.9	135002	61519.9	121929	32928.3	0	69290.4	111063	79374.2	443592	463217	321601	387132	141952	243745	163933	52663.3		16.7893	16.9505	17.39	16.5662	-	-	14.2849	14.8188	17.0426	15.9088	16.8957	15.007	-	16.0804	16.761	16.2764	18.7589	18.8213	18.2949	18.5625	17.115	17.895	17.3227	15.6845			113259	126649	171761	97031.5	63.0978	63.0978	19960.5	28900.9	135002	61519.9	121929	32928.3	63.0978	69290.4	111063	79374.2	443592	463217	321601	387132	141952	243745	163933	52663.3		16.7893	16.9505	17.39	16.5662	5.97952	5.97952	14.2849	14.8188	17.0426	15.9088	16.8957	15.007	5.97952	16.0804	16.761	16.2764	18.7589	18.8213	18.2949	18.5625	17.115	17.895	17.3227	15.6845			4	2	5.94785	61.7277	0.00923062	0.0622455		3	4	-2.43921	0.184385	0.249507	0.48004		4	4	-1.60507	0.32872	0.444052	0.550403			U Y N		U	Y	N		D N N		D	N	N		D N N		D	N	N				Cytochrome-c oxidase, EC 7.1.1.9	Y	ccoN-I	Y	Heme-copper respiratory oxidase family	Y	oxidative phosphorylation [GO:0006119]	Y	cytochrome-c oxidase activity [GO:0004129]; heme binding [GO:0020037]; metal ion binding [GO:0046872]	Y	integral component of membrane [GO:0016021]; plasma membrane respiratory chain complex IV [GO:0045278]	Y	SUBCELLULAR LOCATION: Membrane {ECO:0000256|ARBA:ARBA00004141}; Multi-pass membrane protein {ECO:0000256|ARBA:ARBA00004141}.	Y	Pseudomonas putida (strain ATCC 47054 / DSM 6125 / CFBP 8728 / NCIMB 11950 / KT2440)	Y
2392	Q88KC5	Transcriptional regulator, AraC family	3.72415e+06			28985	257		1	Q88KC5	28985	257	Transcriptional regulator, AraC family			0.000269034		0	1	0	1	3	3	3	2	4	3	4	4	2	2	2	2	3	3	2	2	2	2	3	2		0	1	0	1	3	3	3	2	4	3	4	4	2	2	2	2	3	3	2	2	2	2	3	2		0(0)	1(1)	0(0)	1(1)	3(3)	3(3)	3(3)	2(2)	4(4)	3(3)	4(4)	4(4)	2(2)	2(2)	2(2)	2(2)	3(3)	3(3)	2(2)	2(2)	2(2)	2(2)	3(3)	2(2)		NNNN YYYY YYYY YYYY YYYY YYYY		0	4	4	4	4	4		N	N	N	N	Y	Y	Y	Y	Y	Y	Y	Y	Y	Y	Y	Y	Y	Y	Y	Y	Y	Y	Y	Y				0	45767.1	0	32524.6	314022	106894	299505	256011	402912	432088	189584	363343	204768	162205	252781	257335	35255.6	71286.3	42090	60813.3	52648.9	60081.3	43224.1	39012.7		-	15.482	-	14.9892	18.2605	16.7058	18.1922	17.9658	18.6201	18.721	17.5325	18.471	17.6436	17.3075	17.9475	17.9733	15.1056	16.1213	15.3612	15.8921	15.6841	15.8746	15.3995	15.2517			0	30714.9	0	20726.2	194944	168759	233904	211555	211220	122292	133755	137087	117218	89186.6	130326	79338.2	56330.1	87255.1	77339.7	87621.1	108017	74258.8	111550	72878.3		-	14.9067	-	14.3392	17.5727	17.3646	17.8356	17.6907	17.6884	16.9	17.0292	17.0647	16.8388	16.4445	16.9918	16.2757	15.7816	16.413	16.2389	16.419	16.7209	16.1803	16.7673	16.1532			63.0978	30714.9	63.0978	20726.2	194944	168759	233904	211555	211220	122292	133755	137087	117218	89186.6	130326	79338.2	56330.1	87255.1	77339.7	87621.1	108017	74258.8	111550	72878.3		5.97952	14.9067	5.97952	14.3392	17.5727	17.3646	17.8356	17.6907	17.6884	16.9	17.0292	17.0647	16.8388	16.4445	16.9918	16.2757	15.7816	16.413	16.2389	16.419	16.7209	16.1803	16.7673	16.1532			4	4	-0.445301	0.734431	0.756391	0.920719		4	4	-0.532863	0.691182	0.710624	0.883285		4	4	0.242306	1.18288	0.865829	0.919323			N N N		N	N	N		N N N		N	N	N		N N N		N	N	N				Transcriptional regulator, AraC family	Y		N		N		N	DNA-binding transcription factor activity [GO:0003700]; sequence-specific DNA binding [GO:0043565]	Y		N		N	Pseudomonas putida (strain ATCC 47054 / DSM 6125 / CFBP 8728 / NCIMB 11950 / KT2440)	Y
2166	Q88JA8	Small-conductance mechanosensitive channel	3710242			60506	545		1	Q88JA8	60506	545	Small-conductance mechanosensitive channel			0.001365		0	0	1	0	1	1	1	1	1	1	1	1	1	1	1	1	1	1	1	1	1	1	1	1		0	0	1	0	1	1	1	1	1	1	1	1	1	1	1	1	1	1	1	1	1	1	1	1		0(0)	0(0)	1(1)	0(0)	1(1)	1(1)	1(1)	1(1)	1(1)	1(1)	1(1)	1(1)	1(1)	1(1)	1(1)	1(1)	1(1)	1(1)	1(1)	1(1)	1(1)	1(1)	1(1)	1(1)		NNNN NNNN NNNN NNNN NNNN NNNN		0	0	0	0	0	0		N	N	N	N	N	N	N	N	N	N	N	N	N	N	N	N	N	N	N	N	N	N	N	N				0	0	16119.4	0	276487	139296	216957	193074	271537	466500	211126	365278	113505	150789	154381	242012	103278	69943.9	106156	135176	102619	189897	79757.7	106353		-	-	13.9765	-	18.0769	17.0878	17.727	17.5588	18.0508	18.8315	17.6877	18.4786	16.7924	17.2022	17.2361	17.8847	16.6562	16.0939	16.6958	17.0445	16.6469	17.5349	16.2833	16.6985			0	0	6445.45	0	173311	218949	169655	159081	143560	134092	149140	138215	65925.4	83786.7	80441.8	75851.7	167413	86773.7	195559	195344	212927	237730	208657	203072		-	-	12.6541	-	17.403	17.7402	17.3722	17.2794	17.1313	17.0329	17.1863	17.0766	16.0085	16.3544	16.2957	16.2109	17.3531	16.405	17.5772	17.5757	17.7	17.859	17.6708	17.6316			63.0978	63.0978	6445.45	63.0978	173311	218949	169655	159081	143560	134092	149140	138215	65925.4	83786.7	80441.8	75851.7	167413	86773.7	195559	195344	212927	237730	208657	203072		5.97952	5.97952	12.6541	5.97952	17.403	17.7402	17.3722	17.2794	17.1313	17.0329	17.1863	17.0766	16.0085	16.3544	16.2957	16.2109	17.3531	16.405	17.5772	17.5757	17.7	17.859	17.6708	17.6316			4	4	-0.341964	0.788966	0.723617	0.908352		4	4	-0.889373	0.539849	0.36228	0.603999		4	4	0.487611	1.40212	0.6147	0.71127			N N N		N	N	N		N N N		N	N	N		N N N		N	N	N				Small-conductance mechanosensitive channel	Y		N	MscS (TC 1.A.23) family	Y		N	mechanosensitive ion channel activity [GO:0008381]	Y	integral component of membrane [GO:0016021]; plasma membrane [GO:0005886]	Y	SUBCELLULAR LOCATION: Cell inner membrane {ECO:0000256|RuleBase:RU369025}; Multi-pass membrane protein {ECO:0000256|RuleBase:RU369025}. Membrane {ECO:0000256|ARBA:ARBA00004141}; Multi-pass membrane protein {ECO:0000256|ARBA:ARBA00004141}.	Y	Pseudomonas putida (strain ATCC 47054 / DSM 6125 / CFBP 8728 / NCIMB 11950 / KT2440)	Y
1622	Q88GI6	Vanillate O-demethylase oxygenase subunit, EC 1.14.13.82	3.69415e+06			39542	355		1	Q88GI6	39542	355	Vanillate O-demethylase oxygenase subunit, EC 1.14.13.82			0.000269034		2	2	2	2	1	1	0	2	2	1	2	2	1	2	2	2	2	2	1	1	1	0	1	1		2	2	2	2	1	1	0	2	2	1	2	2	1	2	2	2	2	2	1	1	1	0	1	1		2(2)	2(2)	2(2)	2(2)	1(1)	1(1)	0(0)	2(2)	2(2)	1(1)	2(2)	2(2)	1(1)	2(2)	2(2)	2(2)	2(2)	2(2)	1(1)	1(1)	1(1)	0(0)	1(1)	1(1)		YYYY NNNY YNYY NYYY YYNN NNNN		4	1	3	3	2	0		Y	Y	Y	Y	N	N	N	Y	Y	N	Y	Y	N	Y	Y	Y	Y	Y	N	N	N	N	N	N				174082	162692	292717	184060	64855.9	27545.8	0	62720.5	200055	356279	85496.2	256381	294412	322835	341964	660849	50571.5	45249	36174.6	43130	4528.44	0	13400.1	14149.7		17.4094	17.3118	18.1591	17.4898	15.985	14.7495	-	15.9366	17.61	18.4426	16.3836	17.9679	18.1675	18.3004	18.3835	19.334	15.626	15.4656	15.1427	15.3964	12.1448	-	13.71	13.7885			127489	104003	110688	112425	39674.4	43654	0	51857.7	103579	98616.3	60104.9	96147.9	165038	174781	173450	198912	79216.9	54388	66156	61845.5	9158.74	0	34009	25731.4		16.96	16.6663	16.7561	16.7786	15.2759	15.4138	-	15.6623	16.6604	16.5895	15.8752	16.553	17.3324	17.4152	17.4042	17.6018	16.2735	15.731	16.0136	15.9164	13.1609	-	15.0536	14.6512			127489	104003	110688	112425	39674.4	43654	63.0978	51857.7	103579	98616.3	60104.9	96147.9	165038	174781	173450	198912	79216.9	54388	66156	61845.5	9158.74	63.0978	34009	25731.4		16.96	16.6663	16.7561	16.7786	15.2759	15.4138	5.97952	15.6623	16.6604	16.5895	15.8752	16.553	17.3324	17.4152	17.4042	17.6018	16.2735	15.731	16.0136	15.9164	13.1609	5.97952	15.0536	14.6512			4	3	3.33664	10.1025	0.0773698	0.264147		4	4	1.01887	2.02633	0.575282	0.799436		3	4	-3.77229	0.0731859	0.048235	0.0875105			U N N		U	N	N		U N N		U	N	N		D N N		D	N	N				Vanillate O-demethylase oxygenase subunit, EC 1.14.13.82	Y	vanA	Y		N	aromatic compound catabolic process [GO:0019439]; methylation [GO:0032259]	Y	2 iron, 2 sulfur cluster binding [GO:0051537]; iron ion binding [GO:0005506]; methyltransferase activity [GO:0008168]; vanillate monooxygenase activity [GO:0018489]	Y		N		N	Pseudomonas putida (strain ATCC 47054 / DSM 6125 / CFBP 8728 / NCIMB 11950 / KT2440)	Y
3724	Q88QE8	Sigma-54 dependent transcriptional regulator	3.68319e+06			73937	671		1	Q88QE8	73937	671	Sigma-54 dependent transcriptional regulator			0.000269034		4	3	3	4	3	3	1	2	3	3	3	3	3	3	2	3	3	4	4	3	3	4	4	1		4	3	3	4	3	3	1	2	3	3	3	3	3	3	2	3	3	4	4	3	3	4	4	1		4(4)	3(3)	3(3)	4(4)	3(3)	3(3)	1(1)	2(2)	3(3)	3(3)	3(3)	3(3)	3(3)	3(3)	2(2)	3(3)	3(3)	4(4)	4(4)	3(3)	3(3)	4(4)	4(4)	1(1)		YYYY YYNY YYYY YYYY YYYY YYYN		4	3	4	4	4	3		Y	Y	Y	Y	Y	Y	N	Y	Y	Y	Y	Y	Y	Y	Y	Y	Y	Y	Y	Y	Y	Y	Y	N				145400	189632	233388	159726	138816	51994.2	176740	167453	272953	420573	127803	276185	181034	181789	159632	281527	60693.9	116444	45070.1	84670.5	30664	107756	56380.2	16863		17.1497	17.5328	17.8324	17.2852	17.0828	15.6661	17.4313	17.3534	18.0583	18.682	16.9636	18.0753	17.4659	17.4719	17.2844	18.1029	15.8893	16.8293	15.4599	16.3696	14.9043	16.7174	15.7829	14.0416			110750	127670	91179.8	102055	86140.7	81951.9	137843	138110	143039	119055	90042.1	104084	103636	99923.3	82270.2	86788	97030.7	142646	82774.3	121952	62981.5	133372	145712	31576.2		16.7569	16.9621	16.4764	16.639	16.3944	16.3225	17.0727	17.0755	17.1261	16.8613	16.4583	16.6674	16.6612	16.6085	16.3281	16.4052	16.5662	17.1221	16.3369	16.896	15.9426	17.0251	17.1528	14.9465			110750	127670	91179.8	102055	86140.7	81951.9	137843	138110	143039	119055	90042.1	104084	103636	99923.3	82270.2	86788	97030.7	142646	82774.3	121952	62981.5	133372	145712	31576.2		16.7569	16.9621	16.4764	16.639	16.3944	16.3225	17.0727	17.0755	17.1261	16.8613	16.4583	16.6674	16.6612	16.6085	16.3281	16.4052	16.5662	17.1221	16.3369	16.896	15.9426	17.0251	17.1528	14.9465			4	4	0.0620018	1.04391	0.859687	0.962883		4	4	-0.277508	0.825015	0.432451	0.673342		4	4	-0.463508	0.725221	0.196159	0.284022			N N N		N	N	N		N N N		N	N	N		N N N		N	N	N				Sigma-54 dependent transcriptional regulator	Y		N		N	regulation of transcription, DNA-templated [GO:0006355]	Y	ATP binding [GO:0005524]; sequence-specific DNA binding [GO:0043565]	Y		N		N	Pseudomonas putida (strain ATCC 47054 / DSM 6125 / CFBP 8728 / NCIMB 11950 / KT2440)	Y
756	Q88D08	Methyl-accepting chemotaxis transducer	3.67767e+06			69882	647		1	Q88D08	69882	647	Methyl-accepting chemotaxis transducer			0.00162294		0	0	0	0	0	0	0	0	0	0	0	1	0	0	0	0	1	1	1	1	1	1	0	0		1	0	1	0	1	1	0	1	1	0	0	1	1	1	1	1	2	2	2	2	2	2	0	1		0(1)	0(0)	0(1)	0(0)	0(1)	0(1)	0(0)	0(1)	0(1)	0(0)	0(0)	1(1)	0(1)	0(1)	0(1)	0(1)	1(2)	1(2)	1(2)	1(2)	1(2)	1(2)	0(0)	0(1)		NNNN NNNN NNNN NNNN NNNN NNNN		0	0	0	0	0	0		N	N	N	N	N	N	N	N	N	N	N	N	N	N	N	N	N	N	N	N	N	N	N	N				136185	0	88801.5	0	239262	141721	0	252229	158839	0	0	18799.4	360176	358980	448515	489687	170054	178300	142902	166498	85121.3	141828	0	99770		17.0552	-	16.4383	-	17.8682	17.1127	-	17.9444	17.2772	-	-	14.1984	18.4583	18.4535	18.7748	18.9015	17.3756	17.4439	17.1247	17.3451	16.3772	17.1138	-	16.6063			108365	0	36074.4	0	150933	222357	0	207646	84480.3	0	0	7130.21	211113	200855	235325	155073	278049	222956	263759	241082	177769	178890	0	192933		16.7255	-	15.1387	-	17.2036	17.7625	-	17.6638	16.3663	-	-	12.7997	17.6877	17.6158	17.8443	17.2426	18.085	17.7664	18.0089	17.8792	17.4396	17.4487	-	17.5577			108365	63.0978	36074.4	63.0978	150933	222357	63.0978	207646	84480.3	63.0978	63.0978	7130.21	211113	200855	235325	155073	278049	222956	263759	241082	177769	178890	63.0978	192933		16.7255	5.97952	15.1387	5.97952	17.2036	17.7625	5.97952	17.6638	16.3663	5.97952	5.97952	12.7997	17.6877	17.6158	17.8443	17.2426	18.085	17.7664	18.0089	17.8792	17.4396	17.4487	5.97952	17.5577			2	3	-4.37107	0.0483257	0.18254	0.425234		4	2	7.31631	159.378	0.0318818	0.126195		3	4	-3.32845	0.0995491	0.30533	0.409081			D N N		D	N	N		U N N		U	N	N		D N N		D	N	N				Methyl-accepting chemotaxis transducer	Y		N	Methyl-accepting chemotaxis (MCP) protein family	Y	chemotaxis [GO:0006935]; signal transduction [GO:0007165]	Y	transmembrane signaling receptor activity [GO:0004888]	Y	integral component of membrane [GO:0016021]	Y		N	Pseudomonas putida (strain ATCC 47054 / DSM 6125 / CFBP 8728 / NCIMB 11950 / KT2440)	Y
157	P06965	Repressor protein of division inhibition gene dicB	3.6556e+06			8578	76		1	P06965	8578	76	Repressor protein of division inhibition gene dicB			0.00205444		0	0	1	1	1	0	2	0	1	1	1	2	1	1	1	1	1	0	1	0	0	1	1	1		0	0	1	1	1	0	2	0	1	1	1	2	1	1	1	1	1	0	1	0	0	1	1	1		0(0)	0(0)	1(1)	1(1)	1(1)	0(0)	2(2)	0(0)	1(1)	1(1)	1(1)	2(2)	1(1)	1(1)	1(1)	1(1)	1(1)	0(0)	1(1)	0(0)	0(0)	1(1)	1(1)	1(1)		NNNN NNYN NNNY NNNN NNNN NNNN		0	1	1	0	0	0		N	N	N	N	N	N	Y	N	N	N	N	Y	N	N	N	N	N	N	N	N	N	N	N	N				0	0	153728	121968	236099	0	395461	0	270492	341983	192897	501537	127105	194278	185547	285766	215459	0	219144	0	0	52309.1	134973	26856		-	-	17.23	16.8961	17.849	-	18.5932	-	18.0452	18.3836	17.5575	18.936	16.9557	17.5678	17.5014	18.1245	17.7171	-	17.7415	-	-	15.6748	17.0423	14.713			0	0	62387.7	81874.5	148104	0	307695	0	143112	98724.7	135620	189059	74093.7	108114	96791.4	89878.1	351293	0	403174	0	0	66073.2	356377	52053.5		-	-	15.929	16.3211	17.1762	-	18.2311	-	17.1268	16.5911	17.0492	17.5285	16.1771	16.7222	16.5626	16.4557	18.4223	-	18.621	-	-	16.0118	18.443	15.6677			63.0978	63.0978	62387.7	81874.5	148104	63.0978	307695	63.0978	143112	98724.7	135620	189059	74093.7	108114	96791.4	89878.1	351293	63.0978	403174	63.0978	63.0978	66073.2	356377	52053.5		5.97952	5.97952	15.929	16.3211	17.1762	5.97952	18.2311	5.97952	17.1268	16.5911	17.0492	17.5285	16.1771	16.7222	16.5626	16.4557	18.4223	5.97952	18.621	5.97952	5.97952	16.0118	18.443	15.6677			4	2	5.23229	37.5903	0.160637	0.39653		4	4	-0.594514	0.662268	0.87001	0.958679		3	2	1.77491	3.42218	0.626128	0.720604			U N N		U	N	N		N N N		N	N	N		U N N		U	N	N				Repressor protein of division inhibition gene dicB	Y	dicC	Y		N	cell cycle [GO:0007049]; cell division [GO:0051301]	Y	DNA binding [GO:0003677]	Y		N		N	Escherichia coli (strain K12)	Y
1080	Q88E16	Putative Membrane protein	3.62656e+06			43085	406		1	Q88E16	43085	406	Putative Membrane protein			0.000269034		4	4	3	4	2	0	1	1	3	3	3	1	2	2	3	3	2	2	2	2	2	2	1	1		4	4	3	4	2	0	1	1	3	3	3	1	2	2	3	3	2	2	2	2	2	2	1	1		4(4)	4(4)	3(3)	4(4)	2(2)	0(0)	1(1)	1(1)	3(3)	3(3)	3(3)	1(1)	2(2)	2(2)	3(3)	3(3)	2(2)	2(2)	2(2)	2(2)	2(2)	2(2)	1(1)	1(1)		YYYY YNNN YYYN YYYY YYYY YYNN		4	1	3	4	4	2		Y	Y	Y	Y	Y	N	N	N	Y	Y	Y	N	Y	Y	Y	Y	Y	Y	Y	Y	Y	Y	N	N				493959	173221	439512	446483	71217.3	0	61592	27404	186032	69816.9	86058.6	21687.1	40657.6	131632	90104.8	63674.7	162548	221286	176620	227694	63772.4	202875	69736.2	98973.7		18.914	17.4023	18.7455	18.7682	16.1199	-	15.9105	14.7421	17.5052	16.0913	16.393	14.4045	15.3112	17.0062	16.4593	15.9584	17.3105	17.7556	17.4303	17.7967	15.9606	17.6302	16.0896	16.5948			372047	114886	170065	281582	43974	0	47946.8	22591.4	97080.5	19621.5	60526.5	8153.25	23116.1	71975.7	46187.1	19474.2	258230	269547	323827	327386	130424	249947	179333	183850		18.5051	16.8098	17.3757	18.1032	15.4244	-	15.5491	14.4635	16.5669	14.2601	15.8853	12.9932	14.4966	16.1352	15.4952	14.2493	17.9783	18.0402	18.3049	18.3206	16.9928	17.9313	17.4523	17.4882			372047	114886	170065	281582	43974	63.0978	47946.8	22591.4	97080.5	19621.5	60526.5	8153.25	23116.1	71975.7	46187.1	19474.2	258230	269547	323827	327386	130424	249947	179333	183850		18.5051	16.8098	17.3757	18.1032	15.4244	5.97952	15.5491	14.4635	16.5669	14.2601	15.8853	12.9932	14.4966	16.1352	15.4952	14.2493	17.9783	18.0402	18.3049	18.3206	16.9928	17.9313	17.4523	17.4882			4	3	2.07224	4.20539	0.158738	0.394473		4	4	0.167708	1.12327	0.906749	0.97411		4	4	-0.694853	0.617772	0.628453	0.722464			U N N		U	N	N		N N N		N	N	N		N N N		N	N	N				Putative Membrane protein	Y		N		N		N		N	integral component of membrane [GO:0016021]	Y		N	Pseudomonas putida (strain ATCC 47054 / DSM 6125 / CFBP 8728 / NCIMB 11950 / KT2440)	Y
3163	Q88NA5	AsnC family transcriptional regulator	3.61664e+06			17968	159		1	Q88NA5	17968	159	AsnC family transcriptional regulator			0.000269034		3	3	2	2	3	3	3	2	3	3	3	3	3	3	3	3	1	1	2	1	2	0	0	0		3	3	2	2	3	3	3	2	3	3	3	3	3	3	3	3	1	1	2	1	2	0	0	0		3(3)	3(3)	2(2)	2(2)	3(3)	3(3)	3(3)	2(2)	3(3)	3(3)	3(3)	3(3)	3(3)	3(3)	3(3)	3(3)	1(1)	1(1)	2(2)	1(1)	2(2)	0(0)	0(0)	0(0)		YYYY YYYY YYYY YYYY NNYN YNNN		4	4	4	4	1	1		Y	Y	Y	Y	Y	Y	Y	Y	Y	Y	Y	Y	Y	Y	Y	Y	N	N	Y	N	Y	N	N	N				101711	98648.7	178743	64366.4	122234	68432.5	124624	98339	242657	441960	208947	366033	175344	242850	249648	389039	92245.6	124235	84833.5	109825	31928.8	0	0	0		16.6341	16.59	17.4475	15.974	16.8993	16.0624	16.9272	16.5855	17.8886	18.7536	17.6728	18.4816	17.4198	17.8897	17.9295	18.5696	16.4932	16.9227	16.3723	16.7448	14.9626	-	-	-			78462	67523.1	70573.5	41703.1	75893.6	107265	96834.8	80605.3	127219	125533	146638	137558	100661	133630	128769	120262	148125	152942	155647	158107	65932.7	0	0	0		16.2597	16.0431	16.1068	15.3479	16.2117	16.7108	16.5632	16.2986	16.957	16.9377	17.1619	17.0697	16.6191	17.0279	16.9744	16.8758	17.1765	17.2226	17.2479	17.2705	16.0087	-	-	-			78462	67523.1	70573.5	41703.1	75893.6	107265	96834.8	80605.3	127219	125533	146638	137558	100661	133630	128769	120262	148125	152942	155647	158107	65932.7	63.0978	63.0978	63.0978		16.2597	16.0431	16.1068	15.3479	16.2117	16.7108	16.5632	16.2986	16.957	16.9377	17.1619	17.0697	16.6191	17.0279	16.9744	16.8758	17.1765	17.2226	17.2479	17.2705	16.0087	5.97952	5.97952	5.97952			4	4	0.585476	1.50053	0.683503	0.886818		4	4	-0.157237	0.896741	0.912634	0.975583		1	4	-8.74257	0.00233466	6.02402e-06	3.74593e-05			N N N		N	N	N		N N N		N	N	N		D Y Y		D	Y	Y				AsnC family transcriptional regulator	Y		N		N	regulation of transcription, DNA-templated [GO:0006355]	Y	sequence-specific DNA binding [GO:0043565]	Y		N		N	Pseudomonas putida (strain ATCC 47054 / DSM 6125 / CFBP 8728 / NCIMB 11950 / KT2440)	Y
34	A0A140FW39	Putative N-acetyltransferase, GNAT domain	3.56923e+06			17838	164		1	A0A140FW39	17838	164	Putative N-acetyltransferase, GNAT domain			0.000269034		4	4	4	4	4	3	3	3	2	4	3	2	4	4	3	4	2	3	2	4	4	4	4	4		4	4	4	4	4	3	3	3	2	4	3	2	4	4	3	4	2	3	2	4	4	4	4	4		4(4)	4(4)	4(4)	4(4)	4(4)	3(3)	3(3)	3(3)	2(2)	4(4)	3(3)	2(2)	4(4)	4(4)	3(3)	4(4)	2(2)	3(3)	2(2)	4(4)	4(4)	4(4)	4(4)	4(4)		YYYY YYYY YYYY YYYY YYYY YYYY		4	4	4	4	4	4		Y	Y	Y	Y	Y	Y	Y	Y	Y	Y	Y	Y	Y	Y	Y	Y	Y	Y	Y	Y	Y	Y	Y	Y				206336	220196	401222	191023	133520	66933	208264	106712	144150	276104	110948	230695	128941	124104	171520	248462	39703.1	64960	47174.7	48287.6	93253	129501	97810.3	79412.4		17.6546	17.7484	18.614	17.5434	17.0267	16.0304	17.6681	16.7034	17.1372	18.0749	16.7595	17.8156	16.9764	16.9212	17.388	17.9227	15.277	15.9873	15.5257	15.5594	16.5089	16.9826	16.5777	16.2771			157945	149231	157420	122748	83000.2	105427	162483	87979.6	75655	78375.7	78188.4	86993.3	74006.5	68345.7	88567.4	76822.1	63635	79764.9	86682.1	69587.8	191906	160634	253370	149256		17.2691	17.1872	17.2643	16.9053	16.3408	16.6859	17.3099	16.4249	16.2071	16.2581	16.2547	16.4086	16.1754	16.0606	16.4345	16.2292	15.9575	16.2835	16.4034	16.0865	17.55	17.2934	17.9509	17.1874			157945	149231	157420	122748	83000.2	105427	162483	87979.6	75655	78375.7	78188.4	86993.3	74006.5	68345.7	88567.4	76822.1	63635	79764.9	86682.1	69587.8	191906	160634	253370	149256		17.2691	17.1872	17.2643	16.9053	16.3408	16.6859	17.3099	16.4249	16.2071	16.2581	16.2547	16.4086	16.1754	16.0606	16.4345	16.2292	15.9575	16.2835	16.4034	16.0865	17.55	17.2934	17.9509	17.1874			4	4	-0.408241	0.753542	0.0369115	0.165756		4	4	-0.0572258	0.96111	0.756534	0.906169		4	4	1.3127	2.48405	7.35004e-07	6.04782e-06			N N N		N	N	N		N N N		N	N	N		U Y Y		U	Y	Y				Putative N-acetyltransferase, GNAT domain	Y		N		N		N	N-acetyltransferase activity [GO:0008080]	Y		N		N	Pseudomonas putida (strain ATCC 47054 / DSM 6125 / CFBP 8728 / NCIMB 11950 / KT2440)	Y
4134	Q88RV6	Uncharacterized protein	3.56093e+06			4871	42		1	Q88RV6	4871	42	Uncharacterized protein			0.000269034		2	2	2	3	3	3	3	2	3	4	4	3	3	2	2	4	1	2	3	4	2	3	3	5		2	2	2	3	3	3	3	2	3	4	4	3	3	2	2	4	1	2	3	4	2	3	3	5		2(2)	2(2)	2(2)	3(3)	3(3)	3(3)	3(3)	2(2)	3(3)	4(4)	4(4)	3(3)	3(3)	2(2)	2(2)	4(4)	1(1)	2(2)	3(3)	4(4)	2(2)	3(3)	3(3)	5(5)		YYYY YYYY YYYY YYYY NYYY YYYY		4	4	4	4	3	4		Y	Y	Y	Y	Y	Y	Y	Y	Y	Y	Y	Y	Y	Y	Y	Y	N	Y	Y	Y	Y	Y	Y	Y				90353.9	112071	182972	283207	36872.6	21537	25846.9	34305.5	14785.8	155882	9938.36	855630	141164	22521	187036	133249	95545.9	117290	79999.5	164076	306885	63296	155709	270761		16.4633	16.7741	17.4813	18.1115	15.1703	14.3945	14.6577	15.0662	13.8519	17.2501	13.2788	19.7066	17.107	14.459	17.513	17.0238	16.5439	16.8397	16.2877	17.324	18.2273	15.9498	17.2485	18.0467			65942.3	71323.7	68999.7	172320	22542	34170.3	20110.9	28394.3	7651.24	43087.3	6990.7	320974	79034.4	12184.2	94794.8	40054.3	149451	140771	146300	235259	619785	76906.2	394500	490999		16.0089	16.1221	16.0743	17.3947	14.4603	15.0605	14.2957	14.7933	12.9015	15.395	12.7712	18.2921	16.2702	13.5727	16.5325	15.2897	17.1893	17.103	17.1586	17.8439	19.2414	16.2308	18.5897	18.9054			65942.3	71323.7	68999.7	172320	22542	34170.3	20110.9	28394.3	7651.24	43087.3	6990.7	320974	79034.4	12184.2	94794.8	40054.3	149451	140771	146300	235259	619785	76906.2	394500	490999		16.0089	16.1221	16.0743	17.3947	14.4603	15.0605	14.2957	14.7933	12.9015	15.395	12.7712	18.2921	16.2702	13.5727	16.5325	15.2897	17.1893	17.103	17.1586	17.8439	19.2414	16.2308	18.5897	18.9054			4	4	0.187494	1.13878	0.84319	0.959408		4	4	0.576335	1.49106	0.544918	0.771715		4	4	0.918123	1.88966	0.33842	0.445071			N N N		N	N	N		N N N		N	N	N		N N N		N	N	N				Uncharacterized protein	Y		N		N		N		N		N		N	Pseudomonas putida (strain ATCC 47054 / DSM 6125 / CFBP 8728 / NCIMB 11950 / KT2440)	Y
1930	Q88I14	GGDEF domain-containing protein	3.53988e+06			42738	389		1	Q88I14	42738	389	GGDEF domain-containing protein			0.000269034		2	2	2	2	3	2	3	3	3	3	3	3	3	2	3	2	1	2	1	1	2	2	2	2		2	2	2	2	3	2	3	3	3	3	3	3	3	2	3	2	1	2	1	1	2	2	2	2		2(2)	2(2)	2(2)	2(2)	3(3)	2(2)	3(3)	3(3)	3(3)	3(3)	3(3)	3(3)	3(3)	2(2)	3(3)	2(2)	1(1)	2(2)	1(1)	1(1)	2(2)	2(2)	2(2)	2(2)		YYYY YYYY YYYY YYYY NYNN YYYY		4	4	4	4	1	4		Y	Y	Y	Y	Y	Y	Y	Y	Y	Y	Y	Y	Y	Y	Y	Y	N	Y	N	N	Y	Y	Y	Y				62321.4	59903.3	129935	82097.9	191128	32634.3	134560	141769	279451	388279	257309	193981	116089	229614	250936	176774	84163.6	109561	59515.9	118349	110916	167394	78337.3	84861.4		15.9274	15.8703	16.9874	16.3251	17.5442	14.9941	17.0379	17.1132	18.0922	18.5667	17.9731	17.5656	16.8249	17.8089	17.937	17.4315	16.3609	16.7414	15.861	16.8527	16.7591	17.3529	16.2574	16.3728			47682.4	40571.2	50958.8	52725.5	118791	51405.9	104977	116887	146644	110188	181328	73144.4	66613	126428	129551	54641	134861	134500	109353	170545	228212	207593	202881	159439		15.5412	15.3082	15.637	15.6862	16.8581	15.6496	16.6797	16.8348	17.162	16.7496	17.4682	16.1585	16.0235	16.948	16.9832	15.7377	17.0411	17.0372	16.7386	17.3798	17.8	17.6634	17.6303	17.2826			47682.4	40571.2	50958.8	52725.5	118791	51405.9	104977	116887	146644	110188	181328	73144.4	66613	126428	129551	54641	134861	134500	109353	170545	228212	207593	202881	159439		15.5412	15.3082	15.637	15.6862	16.8581	15.6496	16.6797	16.8348	17.162	16.7496	17.4682	16.1585	16.0235	16.948	16.9832	15.7377	17.0411	17.0372	16.7386	17.3798	17.8	17.6634	17.6303	17.2826			4	4	0.379024	1.30046	0.235428	0.495555		4	4	-0.461487	0.726237	0.152129	0.348494		4	4	0.544884	1.4589	0.0942143	0.153831			N N N		N	N	N		N N N		N	N	N		N N N		N	N	N				GGDEF domain-containing protein	Y		N	CdaR family	Y		N		N		N		N	Pseudomonas putida (strain ATCC 47054 / DSM 6125 / CFBP 8728 / NCIMB 11950 / KT2440)	Y
11	A0A140FVZ4	Paraquat-inducible protein A	3.53373e+06			24477	219		1	A0A140FVZ4	24477	219	Paraquat-inducible protein A			0.00534215		1	0	1	1	1	1	1	1	1	1	1	1	1	1	1	1	1	1	1	1	1	1	1	1		1	0	1	1	1	1	1	1	1	1	1	1	1	1	1	1	1	1	1	1	1	1	1	1		1(1)	0(0)	1(1)	1(1)	1(1)	1(1)	1(1)	1(1)	1(1)	1(1)	1(1)	1(1)	1(1)	1(1)	1(1)	1(1)	1(1)	1(1)	1(1)	1(1)	1(1)	1(1)	1(1)	1(1)		NNNN NNNN NNNN NNNN NNNN NNNN		0	0	0	0	0	0		N	N	N	N	N	N	N	N	N	N	N	N	N	N	N	N	N	N	N	N	N	N	N	N				121492	0	62221.5	157029	128926	89146.5	101688	73921.7	252065	486835	302184	324754	73794.3	118137	211364	237318	139008	163536	141199	175973	45246.5	61097.8	35063.1	31734.8		16.8905	-	15.9251	17.2607	16.9762	16.4439	16.6338	16.1737	17.9434	18.8931	18.2051	18.309	16.1712	16.8501	17.6894	17.8565	17.0848	17.3192	17.1074	17.425	15.4655	15.8988	15.0977	14.9538			92601.3	0	24323.2	100414	80045.1	140536	79337.8	60987.8	132152	137900	212978	122436	42271.3	64970.2	108992	73213.7	222343	200415	259382	253511	92955.4	75639.6	90642.7	59448		16.4987	-	14.57	16.6156	16.2885	17.1006	16.2757	15.8962	17.0118	17.0733	17.7003	16.9017	15.3674	15.9875	16.7339	16.1598	17.7624	17.6126	17.9847	17.9517	16.5043	16.2069	16.4679	15.8593			92601.3	63.0978	24323.2	100414	80045.1	140536	79337.8	60987.8	132152	137900	212978	122436	42271.3	64970.2	108992	73213.7	222343	200415	259382	253511	92955.4	75639.6	90642.7	59448		16.4987	5.97952	14.57	16.6156	16.2885	17.1006	16.2757	15.8962	17.0118	17.0733	17.7003	16.9017	15.3674	15.9875	16.7339	16.1598	17.7624	17.6126	17.9847	17.9517	16.5043	16.2069	16.4679	15.8593			4	4	0.781513	1.71893	0.593168	0.829092		4	4	-1.10964	0.463411	0.449858	0.686758		4	4	-1.56828	0.33721	0.289125	0.391621			N N N		N	N	N		D N N		D	N	N		D N N		D	N	N				Paraquat-inducible protein A	Y		N		N		N		N	integral component of membrane [GO:0016021]	Y		N	Pseudomonas putida (strain ATCC 47054 / DSM 6125 / CFBP 8728 / NCIMB 11950 / KT2440)	Y
500	Q88C59	Response regulator	3.51881e+06			31770	296		1	Q88C59	31770	296	Response regulator			0.000269034		2	3	3	2	2	1	2	2	1	2	2	2	3	2	2	2	2	3	3	2	1	3	2	3		2	3	3	2	2	1	2	2	1	2	2	2	3	2	2	2	2	3	3	2	1	3	2	3		2(2)	3(3)	3(3)	2(2)	2(2)	1(1)	2(2)	2(2)	1(1)	2(2)	2(2)	2(2)	3(3)	2(2)	2(2)	2(2)	2(2)	3(3)	3(3)	2(2)	1(1)	3(3)	2(2)	3(3)		YYYY YNYY NYYY YYYY YYYY NYYY		4	3	3	4	4	3		Y	Y	Y	Y	Y	N	Y	Y	N	Y	Y	Y	Y	Y	Y	Y	Y	Y	Y	Y	N	Y	Y	Y				111398	254275	351342	172087	86004.9	25824.2	80245.5	65469	124974	183404	65178.3	241435	200518	232304	188575	547470	76759.8	106360	56921.8	96629	11299.4	104160	53452.2	82724.9		16.7654	17.956	18.4225	17.3928	16.3921	14.6564	16.2921	15.9985	16.9313	17.4847	15.9921	17.8813	17.6134	17.8257	17.5248	19.0624	16.2281	16.6986	15.7967	16.5602	13.464	16.6684	15.706	16.336			83582.1	167805	135524	108071	53086.5	40791.6	62526.6	54060.8	65198.6	51482.1	45887.7	90828.3	113889	126962	96618.9	167261	121769	129355	104384	138944	23071.1	128079	137181	153161		16.3509	17.3564	17.0482	16.7216	15.6961	15.316	15.9322	15.7223	15.9926	15.6518	15.4858	16.4709	16.7973	16.954	16.56	17.3517	16.8938	16.981	16.6715	17.0841	14.4938	16.9667	17.0657	17.2247			83582.1	167805	135524	108071	53086.5	40791.6	62526.6	54060.8	65198.6	51482.1	45887.7	90828.3	113889	126962	96618.9	167261	121769	129355	104384	138944	23071.1	128079	137181	153161		16.3509	17.3564	17.0482	16.7216	15.6961	15.316	15.9322	15.7223	15.9926	15.6518	15.4858	16.4709	16.7973	16.954	16.56	17.3517	16.8938	16.981	16.6715	17.0841	14.4938	16.9667	17.0657	17.2247			4	4	0.233622	1.17578	0.588116	0.824293		4	4	1.01551	2.02162	0.0270713	0.112742		4	4	-0.469892	0.722019	0.281646	0.383148			N N N		N	N	N		U N N		U	N	N		N N N		N	N	N				Response regulator	Y		N		N	phosphorelay signal transduction system [GO:0000160]	Y		N		N		N	Pseudomonas putida (strain ATCC 47054 / DSM 6125 / CFBP 8728 / NCIMB 11950 / KT2440)	Y
2464	Q88KN5	C4-dicarboxylate transport protein	3.51792e+06			45872	436		1	Q88KN5	45872	436	C4-dicarboxylate transport protein			0.000269034		1	1	1	1	1	1	1	0	2	2	1	2	2	1	1	1	2	2	2	2	0	1	0	0		1	1	1	1	1	1	1	0	2	2	1	2	2	1	1	1	2	2	2	2	0	1	0	0		1(1)	1(1)	1(1)	1(1)	1(1)	1(1)	1(1)	0(0)	2(2)	2(2)	1(1)	2(2)	2(2)	1(1)	1(1)	1(1)	2(2)	2(2)	2(2)	2(2)	0(0)	1(1)	0(0)	0(0)		NNNN NNNN YYNY YNNN YYYY NNNN		0	0	3	1	4	0		N	N	N	N	N	N	N	N	Y	Y	N	Y	Y	N	N	N	Y	Y	Y	Y	N	N	N	N				96864	114759	276089	183919	108639	1596.35	14471	0	339583	384004	140596	245144	201338	152403	252841	445746	116316	159790	190353	90904.9	0	2559.77	0	0		16.5637	16.8082	18.0748	17.4887	16.7292	10.6406	13.8209	-	18.3734	18.5508	17.1012	17.9033	17.6193	17.2175	17.9479	18.7659	16.8277	17.2858	17.5383	16.4721	-	11.3218	-	-			71397	73954.9	104913	113089	66305.7	2516.12	11198.6	0	175486	106221	98343.2	91539	112741	82342.7	127959	133930	182356	192404	347439	130157	0	3127.72	0	0		16.1236	16.1744	16.6788	16.7871	16.0168	11.297	13.451	-	17.421	16.6967	16.5855	16.4821	16.7826	16.3294	16.9653	17.0311	17.4764	17.5538	18.4064	16.9899	-	11.6109	-	-			71397	73954.9	104913	113089	66305.7	2516.12	11198.6	63.0978	175486	106221	98343.2	91539	112741	82342.7	127959	133930	182356	192404	347439	130157	63.0978	3127.72	63.0978	63.0978		16.1236	16.1744	16.6788	16.7871	16.0168	11.297	13.451	5.97952	17.421	16.6967	16.5855	16.4821	16.7826	16.3294	16.9653	17.0311	17.4764	17.5538	18.4064	16.9899	5.97952	11.6109	5.97952	5.97952			4	3	5.11024	34.5411	0.00231078	0.0217438		4	4	-0.0192242	0.986763	0.98959	1		1	4	-10.2193	0.000838874	1.06589e-06	8.34882e-06			U Y Y		U	Y	Y		N N N		N	N	N		D Y Y		D	Y	Y				C4-dicarboxylate transport protein	Y	dctA-III	Y		N		N	symporter activity [GO:0015293]	Y	integral component of membrane [GO:0016021]; plasma membrane [GO:0005886]	Y	SUBCELLULAR LOCATION: Membrane {ECO:0000256|ARBA:ARBA00004141}; Multi-pass membrane protein {ECO:0000256|ARBA:ARBA00004141}.	Y	Pseudomonas putida (strain ATCC 47054 / DSM 6125 / CFBP 8728 / NCIMB 11950 / KT2440)	Y
75	A0A140FWE4	Uncharacterized protein	3.50612e+06			10096	89		1	A0A140FWE4	10096	89	Uncharacterized protein			0.00415692		1	1	1	1	0	0	0	0	0	0	0	0	0	0	0	0	0	0	0	0	1	1	1	0		1	1	1	1	0	0	0	0	0	0	0	0	0	0	0	0	0	0	0	0	1	1	1	0		1(1)	1(1)	1(1)	1(1)	0(0)	0(0)	0(0)	0(0)	0(0)	0(0)	0(0)	0(0)	0(0)	0(0)	0(0)	0(0)	0(0)	0(0)	0(0)	0(0)	1(1)	1(1)	1(1)	0(0)		NNNN NNNN NNNN NNNN NNNN NNNN		0	0	0	0	0	0		N	N	N	N	N	N	N	N	N	N	N	N	N	N	N	N	N	N	N	N	N	N	N	N				788745	799542	1315460	333179	0	0	0	0	0	0	0	0	0	0	0	0	0	0	0	0	69266.1	94800.4	105128	0		19.5892	19.6088	20.3271	18.3459	-	-	-	-	-	-	-	-	-	-	-	-	-	-	-	-	16.0799	16.5326	16.6818	-			700013	651887	595120	251219	0	0	0	0	0	0	0	0	0	0	0	0	0	0	0	0	149987	124931	291389	0		19.417	19.3143	19.1828	17.9386	-	-	-	-	-	-	-	-	-	-	-	-	-	-	-	-	17.1945	16.9308	18.1526	-			700013	651887	595120	251219	63.0978	63.0978	63.0978	63.0978	63.0978	63.0978	63.0978	63.0978	63.0978	63.0978	63.0978	63.0978	63.0978	63.0978	63.0978	63.0978	149987	124931	291389	63.0978		19.417	19.3143	19.1828	17.9386	5.97952	5.97952	5.97952	5.97952	5.97952	5.97952	5.97952	5.97952	5.97952	5.97952	5.97952	5.97952	5.97952	5.97952	5.97952	5.97952	17.1945	16.9308	18.1526	5.97952			0	0	8.88178e-16	1	1	1		0	0	8.88178e-16	1	1	1		3	0	8.58482	383.962	4.16362e-05	0.000194477			N N N		N	N	N		N N N		N	N	N		U Y Y		U	Y	Y				Uncharacterized protein	Y		N		N		N		N		N		N	Pseudomonas putida (strain ATCC 47054 / DSM 6125 / CFBP 8728 / NCIMB 11950 / KT2440)	Y
373	P60422	50S ribosomal protein L2 (Large ribosomal subunit protein uL2)	3.49203e+06			29860	273		1	P60422	29860	273	50S ribosomal protein L2 (Large ribosomal subunit protein uL2)			0.000846262		1	1	1	1	0	1	0	1	0	1	1	1	1	1	1	0	1	1	1	0	1	1	1	1		1	1	1	1	0	1	0	1	0	1	1	1	1	1	1	0	1	1	1	0	1	1	1	1		1(1)	1(1)	1(1)	1(1)	0(0)	1(1)	0(0)	1(1)	0(0)	1(1)	1(1)	1(1)	1(1)	1(1)	1(1)	0(0)	1(1)	1(1)	1(1)	0(0)	1(1)	1(1)	1(1)	1(1)		NNNN NNNN NNNN NNNN NNNN NNNN		0	0	0	0	0	0		N	N	N	N	N	N	N	N	N	N	N	N	N	N	N	N	N	N	N	N	N	N	N	N				88606.9	400880	335231	52772.2	0	28761.7	0	165467	0	572043	35244.5	443541	83838.7	42525.1	163989	0	26425.5	37513.2	354171	0	120596	371476	76336.3	92614.1		16.4351	18.6128	18.3548	15.6875	-	14.8119	-	17.3362	-	19.1258	15.1051	18.7587	16.3553	15.376	17.3232	-	14.6896	15.1951	18.4341	-	16.8798	18.5029	16.2201	16.4989			67359.7	269261	130782	33655.5	0	45447.9	0	136911	0	162105	24895.6	167542	48053.4	23409.5	84653.9	0	42255.5	45940.4	651183	0	247439	459112	197005	173006		16.0396	18.0386	16.9968	15.0386	-	15.4719	-	17.0629	-	17.3066	14.6036	17.3542	15.5523	14.5148	16.3693	-	15.3669	15.4875	19.3127	-	17.9167	18.8085	17.5879	17.4005			67359.7	269261	130782	33655.5	63.0978	45447.9	63.0978	136911	63.0978	162105	24895.6	167542	48053.4	23409.5	84653.9	63.0978	42255.5	45940.4	651183	63.0978	247439	459112	197005	173006		16.0396	18.0386	16.9968	15.0386	5.97952	15.4719	5.97952	17.0629	5.97952	17.3066	14.6036	17.3542	15.5523	14.5148	16.3693	5.97952	15.3669	15.4875	19.3127	5.97952	17.9167	18.8085	17.5879	17.4005			3	2	2.6875	6.44197	0.396507	0.678785		3	3	-0.70697	0.612605	0.821937	0.938797		4	3	3.89175	14.8434	0.224262	0.318153			U N N		U	N	N		N N N		N	N	N		U N N		U	N	N				50S ribosomal protein L2 (Large ribosomal subunit protein uL2)	Y	rplB	Y	Universal ribosomal protein uL2 family	Y	cytoplasmic translation [GO:0002181]; negative regulation of DNA-templated DNA replication initiation [GO:0032297]; ribosomal large subunit assembly [GO:0000027]	Y	RNA binding [GO:0003723]; rRNA binding [GO:0019843]; structural constituent of ribosome [GO:0003735]; transferase activity [GO:0016740]; zinc ion binding [GO:0008270]	Y	cytoplasm [GO:0005737]; cytosol [GO:0005829]; cytosolic large ribosomal subunit [GO:0022625]; DnaA-L2 complex [GO:1990082]	Y		N	Escherichia coli (strain K12)	Y		P03004; P45759; P00959; P0A7Z4		P03004; P45759; P00959; P0A7Z4
910	Q88DH3	Transcriptional regulator, AraC family	3.48709e+06			29773	262		1	Q88DH3	29773	262	Transcriptional regulator, AraC family			0.00205444		1	2	1	1	1	2	2	1	2	1	1	2	2	2	2	1	2	2	1	2	2	2	1	2		1	2	1	1	1	2	2	1	2	1	1	2	2	2	2	1	2	2	1	2	2	2	1	2		1(1)	2(2)	1(1)	1(1)	1(1)	2(2)	2(2)	1(1)	2(2)	1(1)	1(1)	2(2)	2(2)	2(2)	2(2)	1(1)	2(2)	2(2)	1(1)	2(2)	2(2)	2(2)	1(1)	2(2)		NYNN NYYN YNNY YYYN YYNY YYNY		1	2	2	3	3	3		N	Y	N	N	N	Y	Y	N	Y	N	N	Y	Y	Y	Y	N	Y	Y	N	Y	Y	Y	N	Y				48080.6	142411	162731	164749	169601	97107.9	148588	100228	211669	57214.3	158689	202173	269990	282604	324483	458292	112461	85918.9	75497.6	59410.7	32866.4	61690.3	30260.8	30371.8		15.5532	17.1197	17.3121	17.3299	17.3718	16.5673	17.181	16.6129	17.6915	15.8041	17.2758	17.6252	18.0425	18.1084	18.3078	18.8059	16.7791	16.3907	16.2041	15.8584	15.0043	15.9128	14.8852	14.8904			36217.1	94471.8	62978.7	103929	104831	153304	115806	82737	110556	16095.6	111741	76092.4	153662	154682	166508	140344	178764	104691	138503	85464.3	67210.6	75986.3	77803.9	56398		15.1444	16.5276	15.9426	16.6652	16.6777	17.226	16.8213	16.3362	16.7544	13.9744	16.7698	16.2155	17.2294	17.2389	17.3452	17.0986	17.4477	16.6758	17.0796	16.383	16.0364	16.2135	16.2476	15.7834			36217.1	94471.8	62978.7	103929	104831	153304	115806	82737	110556	16095.6	111741	76092.4	153662	154682	166508	140344	178764	104691	138503	85464.3	67210.6	75986.3	77803.9	56398		15.1444	16.5276	15.9426	16.6652	16.6777	17.226	16.8213	16.3362	16.7544	13.9744	16.7698	16.2155	17.2294	17.2389	17.3452	17.0986	17.4477	16.6758	17.0796	16.383	16.0364	16.2135	16.2476	15.7834			4	4	-0.836818	0.559877	0.0831694	0.275854		4	4	1.29953	2.46149	0.0104559	0.0585788		4	4	-0.826326	0.563964	0.0868062	0.144017			N N N		N	N	N		U N N		U	N	N		N N N		N	N	N				Transcriptional regulator, AraC family	Y		N		N		N	DNA-binding transcription factor activity [GO:0003700]; sequence-specific DNA binding [GO:0043565]	Y		N		N	Pseudomonas putida (strain ATCC 47054 / DSM 6125 / CFBP 8728 / NCIMB 11950 / KT2440)	Y
3185	Q88NC8	Alginate production protein AlgE	3.47574e+06			54563	492		1	Q88NC8	54563	492	Alginate production protein AlgE			0.000269034		10	10	10	10	2	2	3	4	2	4	2	2	2	2	3	3	1	3	1	2	3	3	4	4		10	10	10	10	2	2	3	4	2	4	2	2	2	2	3	3	1	3	1	2	3	3	4	4		10(10)	10(10)	10(10)	10(10)	2(2)	2(2)	3(3)	4(4)	2(2)	4(4)	2(2)	2(2)	2(2)	2(2)	3(3)	3(3)	1(1)	3(3)	1(1)	2(2)	3(3)	3(3)	4(4)	4(4)		YYYY YYYY YYYY YYYY NYNY YYYY		4	4	4	4	2	4		Y	Y	Y	Y	Y	Y	Y	Y	Y	Y	Y	Y	Y	Y	Y	Y	N	Y	N	Y	Y	Y	Y	Y				477122	518090	863544	573411	63874	11062.2	38658.8	47525.6	58687.6	190234	50709.4	91999.1	61281.6	70783.3	51821.3	138908	22111.2	8419.46	1689.56	27131.6	25490.2	13904.3	21788.1	47492.6		18.864	18.9828	19.7199	19.1292	15.9629	13.4334	15.2385	15.5364	15.8408	17.5374	15.63	16.4893	15.9032	16.1111	15.6613	17.0838	14.4325	13.0395	10.7224	14.7277	14.6377	13.7632	14.4113	15.5354			325270	301937	308790	322838	38171.6	17776.5	30018.9	39606.9	29763.9	50674	35627.4	34354.4	33150.8	37405.2	25560.1	40194.8	33448.5	9790.16	3070.16	38707.5	50116.8	16417	53451.7	81844.2		18.3113	18.2039	18.2363	18.3004	15.2202	14.1177	14.8736	15.2735	14.8613	15.629	15.1207	15.0682	15.0168	15.191	14.6416	15.2947	15.0297	13.2571	11.5841	15.2403	15.613	14.0029	15.7059	16.3206			325270	301937	308790	322838	38171.6	17776.5	30018.9	39606.9	29763.9	50674	35627.4	34354.4	33150.8	37405.2	25560.1	40194.8	33448.5	9790.16	3070.16	38707.5	50116.8	16417	53451.7	81844.2		18.3113	18.2039	18.2363	18.3004	15.2202	14.1177	14.8736	15.2735	14.8613	15.629	15.1207	15.0682	15.0168	15.191	14.6416	15.2947	15.0297	13.2571	11.5841	15.2403	15.613	14.0029	15.7059	16.3206			4	4	0.29855	1.22991	0.617529	0.843858		4	4	-0.133777	0.911442	0.822482	0.939041		4	4	1.63281	3.10117	0.012001	0.0265654			N N N		N	N	N		N N N		N	N	N		U N Y		U	N	Y				Alginate production protein AlgE	Y	algE	Y	AlgE family	Y	alginic acid biosynthetic process [GO:0042121]	Y		N	cell outer membrane [GO:0009279]	Y	SUBCELLULAR LOCATION: Cell outer membrane {ECO:0000250}; Peripheral membrane protein {ECO:0000250}.	Y	Pseudomonas putida (strain ATCC 47054 / DSM 6125 / CFBP 8728 / NCIMB 11950 / KT2440)	Y
249	P0A9Q5	Acetyl-coenzyme A carboxylase carboxyl transferase subunit beta, ACCase subunit beta, Acetyl-CoA carboxylase carboxyltransferase subunit beta, EC 2.1.3.15	3.47316e+06			33322	304		1	P0A9Q5	33322	304	Acetyl-coenzyme A carboxylase carboxyl transferase subunit beta, ACCase subunit beta, Acetyl-CoA carboxylase carboxyltransferase subunit beta, EC 2.1.3.15			0.00280398		1	1	1	1	1	1	1	1	0	1	1	1	1	1	1	2	1	0	0	0	1	0	1	0		1	1	1	1	1	1	1	1	0	1	1	1	1	1	1	2	1	0	0	0	1	0	1	0		1(1)	1(1)	1(1)	1(1)	1(1)	1(1)	1(1)	1(1)	0(0)	1(1)	1(1)	1(1)	1(1)	1(1)	1(1)	2(2)	1(1)	0(0)	0(0)	0(0)	1(1)	0(0)	1(1)	0(0)		NNNN NNNN NNNN NNNY NNNN NNNN		0	0	0	1	0	0		N	N	N	N	N	N	N	N	N	N	N	N	N	N	N	Y	N	N	N	N	N	N	N	N				6260.67	37554.4	35471.7	5702.58	16424.1	5027.53	16228.2	14874.1	0	13218.4	10819.6	20159.2	14943.5	22319.8	15118	3231470	2699.29	0	0	0	1897.82	0	2966.95	0		12.6121	15.1967	15.1144	12.4774	14.0035	12.2956	13.9862	13.8605	-	13.6903	13.4014	14.2992	13.8672	14.446	13.884	21.6238	11.3984	-	-	-	10.8901	-	11.5348	-			3455.56	16492.8	10809.9	2495.96	9111.12	8453.47	12563.3	12709.9	0	3135.37	7556.25	7487.89	7229.92	10951	6803.04	827628	3667.63	0	0	0	3444.78	0	6546.42	0		11.7547	14.0095	13.4001	11.2854	13.1534	13.0453	13.6169	13.6337	-	11.6144	12.8835	12.8703	12.8198	13.4188	12.732	19.6586	11.8406	-	-	-	11.7502	-	12.6765	-			3455.56	16492.8	10809.9	2495.96	9111.12	8453.47	12563.3	12709.9	63.0978	3135.37	7556.25	7487.89	7229.92	10951	6803.04	827628	3667.63	63.0978	63.0978	63.0978	3444.78	63.0978	6546.42	63.0978		11.7547	14.0095	13.4001	11.2854	13.1534	13.0453	13.6169	13.6337	5.97952	11.6144	12.8835	12.8703	12.8198	13.4188	12.732	19.6586	11.8406	5.97952	5.97952	5.97952	11.7502	5.97952	12.6765	5.97952			3	4	-2.5254	0.173692	0.197829	0.44864		4	3	3.82035	14.1267	0.057834	0.191546		2	1	1.65163	3.14189	0.39372	0.499882			D N N		D	N	N		U N N		U	N	N		U N N		U	N	N				Acetyl-coenzyme A carboxylase carboxyl transferase subunit beta, ACCase subunit beta, Acetyl-CoA carboxylase carboxyltransferase subunit beta, EC 2.1.3.15	Y	accD	Y	AccD/PCCB family	Y	fatty acid biosynthetic process [GO:0006633]; long-chain fatty acid biosynthetic process [GO:0042759]; malonyl-CoA biosynthetic process [GO:2001295]; negative regulation of translation [GO:0017148]	Y	acetyl-CoA carboxylase activity [GO:0003989]; ATP binding [GO:0005524]; carboxyl- or carbamoyltransferase activity [GO:0016743]; DNA binding [GO:0003677]; mRNA binding [GO:0003729]; zinc ion binding [GO:0008270]	Y	acetate CoA-transferase complex [GO:0009329]; acetyl-CoA carboxylase complex [GO:0009317]; cytosol [GO:0005829]	Y	SUBCELLULAR LOCATION: Cytoplasm.	Y	Escherichia coli (strain K12)	Y		P0ABD5; P24182		P0ABD5; P24182
4041	Q88RH3	Transcriptional activator of gcdH, LysR family	3.47048e+06			34118	305		1	Q88RH3	34118	305	Transcriptional activator of gcdH, LysR family			0.000269034		4	4	4	3	3	2	3	4	4	2	4	4	5	3	3	4	3	3	3	3	3	2	3	4		4	4	4	3	3	2	3	4	4	2	4	4	5	3	3	4	3	3	3	3	3	2	3	4		4(4)	4(4)	4(4)	3(3)	3(3)	2(2)	3(3)	4(4)	4(4)	2(2)	4(4)	4(4)	5(5)	3(3)	3(3)	4(4)	3(3)	3(3)	3(3)	3(3)	3(3)	2(2)	3(3)	4(4)		YYYY YYYY YYYY YYYY YYYY YYYY		4	4	4	4	4	4		Y	Y	Y	Y	Y	Y	Y	Y	Y	Y	Y	Y	Y	Y	Y	Y	Y	Y	Y	Y	Y	Y	Y	Y				127262	315479	296372	182296	59190.9	54143.4	112306	93646.3	161336	245470	155473	217432	111272	173307	166318	199342	80519.4	136202	85044	120355	76806.7	132392	73942.8	94569.6		16.9574	18.2672	18.177	17.4759	15.8531	15.7245	16.7771	16.5149	17.2997	17.9052	17.2463	17.7302	16.7637	17.403	17.3436	17.6049	16.297	17.0554	16.3759	16.8769	16.2289	17.0145	16.1741	16.5291			97770.8	214845	116650	117631	36842.4	85240.1	87639.7	77186.1	84769	69821.1	109590	82028.3	63986.8	95575.8	86002.4	61768.6	129295	167533	156322	173516	158286	164481	191868	178230		16.5771	17.7129	16.8318	16.8439	15.1691	16.3792	16.4193	16.2361	16.3712	16.0914	16.7418	16.3238	15.9655	16.5444	16.3921	15.9146	16.9803	17.3541	17.2542	17.4047	17.2722	17.3276	17.5498	17.4434			97770.8	214845	116650	117631	36842.4	85240.1	87639.7	77186.1	84769	69821.1	109590	82028.3	63986.8	95575.8	86002.4	61768.6	129295	167533	156322	173516	158286	164481	191868	178230		16.5771	17.7129	16.8318	16.8439	15.1691	16.3792	16.4193	16.2361	16.3712	16.0914	16.7418	16.3238	15.9655	16.5444	16.3921	15.9146	16.9803	17.3541	17.2542	17.4047	17.2722	17.3276	17.5498	17.4434			4	4	0.331136	1.258	0.210826	0.46567		4	4	-0.177925	0.883974	0.494976	0.72953		4	4	0.1499	1.10949	0.564637	0.666207			N N N		N	N	N		N N N		N	N	N		N N N		N	N	N				Transcriptional activator of gcdH, LysR family	Y	gcdR	Y	LysR transcriptional regulatory family	Y		N	DNA-binding transcription factor activity [GO:0003700]	Y		N		N	Pseudomonas putida (strain ATCC 47054 / DSM 6125 / CFBP 8728 / NCIMB 11950 / KT2440)	Y
3182	Q88NC4	GDP-mannose 6-dehydrogenase, GMD, EC 1.1.1.132	3.45578e+06			47728	438		1	Q88NC4	47728	438	GDP-mannose 6-dehydrogenase, GMD, EC 1.1.1.132			0.000269034		13	12	13	13	0	0	0	1	0	1	1	0	2	1	1	0	1	0	0	0	5	1	7	6		13	12	13	13	0	0	0	1	0	1	1	0	2	1	1	0	1	0	0	0	5	1	7	6		13(13)	12(12)	13(13)	13(13)	0(0)	0(0)	0(0)	1(1)	0(0)	1(1)	1(1)	0(0)	2(2)	1(1)	1(1)	0(0)	1(1)	0(0)	0(0)	0(0)	5(5)	1(1)	7(7)	6(6)		YYYY NNNN NNNN YNNN NNNN YNYY		4	0	0	1	0	3		Y	Y	Y	Y	N	N	N	N	N	N	N	N	Y	N	N	N	N	N	N	N	Y	N	Y	Y				886500	422323	725248	593516	0	0	0	90248.4	0	59185.8	22119.5	0	62812.1	19576.4	47615.4	0	53874.3	0	0	0	75766.3	156509	69334.9	171149		19.7578	18.688	19.4681	19.1789	-	-	-	16.4616	-	15.853	14.433	-	15.9388	14.2568	15.5391	-	15.7173	-	-	-	16.2093	17.2559	16.0813	17.3849			670791	281856	281766	376382	0	0	0	74515.1	0	16699.1	15586.7	0	35848.7	10738	24487.8	0	85854.5	0	0	0	155205	193132	178622	318829		19.3555	18.1046	18.1041	18.5218	-	-	-	16.1852	-	14.0275	13.928	-	15.1296	13.3904	14.5798	-	16.3896	-	-	-	17.2438	17.5592	17.4465	18.2824			670791	281856	281766	376382	63.0978	63.0978	63.0978	74515.1	63.0978	16699.1	15586.7	63.0978	35848.7	10738	24487.8	63.0978	85854.5	63.0978	63.0978	63.0978	155205	193132	178622	318829		19.3555	18.1046	18.1041	18.5218	5.97952	5.97952	5.97952	16.1852	5.97952	14.0275	13.928	5.97952	15.1296	13.3904	14.5798	5.97952	16.3896	5.97952	5.97952	5.97952	17.2438	17.5592	17.4465	18.2824			2	1	1.44769	2.7277	0.598968	0.83363		3	2	2.2912	4.89464	0.40782	0.647929		4	1	9.05096	530.41	0.00340049	0.00884996			U N N		U	N	N		U N N		U	N	N		U Y Y		U	Y	Y				GDP-mannose 6-dehydrogenase, GMD, EC 1.1.1.132	Y	algD	Y	UDP-glucose/GDP-mannose dehydrogenase family	Y	alginic acid biosynthetic process [GO:0042121]	Y	GDP-mannose 6-dehydrogenase activity [GO:0047919]; NAD binding [GO:0051287]	Y		N		N	Pseudomonas putida (strain ATCC 47054 / DSM 6125 / CFBP 8728 / NCIMB 11950 / KT2440)	Y
268	P0ABJ9	Cytochrome bd-I ubiquinol oxidase subunit 1, EC 7.1.1.7 (Cytochrome bd-I oxidase subunit I) (Cytochrome d ubiquinol oxidase subunit I)	3.45317e+06			58205	522		1	P0ABJ9	58205	522	Cytochrome bd-I ubiquinol oxidase subunit 1, EC 7.1.1.7 (Cytochrome bd-I oxidase subunit I) (Cytochrome d ubiquinol oxidase subunit I)			0.00534215		0	1	1	0	0	1	0	0	0	1	0	0	1	1	0	1	1	1	1	0	0	0	1	0		0	1	1	0	0	1	0	0	0	1	0	0	1	1	0	1	1	1	1	0	0	0	1	0		0(0)	1(1)	1(1)	0(0)	0(0)	1(1)	0(0)	0(0)	0(0)	1(1)	0(0)	0(0)	1(1)	1(1)	0(0)	1(1)	1(1)	1(1)	1(1)	0(0)	0(0)	0(0)	1(1)	0(0)		NNNN NNNN NNNN NNNN NNNN NNNN		0	0	0	0	0	0		N	N	N	N	N	N	N	N	N	N	N	N	N	N	N	N	N	N	N	N	N	N	N	N				0	273768	406467	0	0	353107	0	0	0	691427	0	0	314277	200018	0	377599	214549	342054	215634	0	0	0	64269.3	0		-	18.0626	18.6328	-	-	18.4297	-	-	-	19.3992	-	-	18.2617	17.6098	-	18.5265	17.7109	18.3839	17.7182	-	-	-	15.9718	-			0	215236	177767	0	0	549926	0	0	0	207663	0	0	190355	115045	0	123938	361267	440033	401285	0	0	0	175751	0		-	17.7156	17.4396	-	-	19.0689	-	-	-	17.6639	-	-	17.5383	16.8118	-	16.9193	18.4627	18.7473	18.6143	-	-	-	17.4232	-			63.0978	215236	177767	63.0978	63.0978	549926	63.0978	63.0978	63.0978	207663	63.0978	63.0978	190355	115045	63.0978	123938	361267	440033	401285	63.0978	63.0978	63.0978	175751	63.0978		5.97952	17.7156	17.4396	5.97952	5.97952	19.0689	5.97952	5.97952	5.97952	17.6639	5.97952	5.97952	17.5383	16.8118	5.97952	16.9193	18.4627	18.7473	18.6143	5.97952	5.97952	5.97952	17.4232	5.97952			1	1	-0.351247	0.783906	0.934398	0.98822		3	1	5.41163	42.5659	0.214174	0.434861		1	3	-6.6105	0.0102339	0.13293	0.204774			N N N		N	N	N		U N N		U	N	N		D N N		D	N	N				Cytochrome bd-I ubiquinol oxidase subunit 1, EC 7.1.1.7 (Cytochrome bd-I oxidase subunit I) (Cytochrome d ubiquinol oxidase subunit I)	Y	cydA	Y	Cytochrome ubiquinol oxidase subunit 1 family	Y	aerobic electron transport chain [GO:0019646]; oxidative phosphorylation [GO:0006119]	Y	electron transfer activity [GO:0009055]; heme binding [GO:0020037]; metal ion binding [GO:0046872]; oxidoreductase activity, acting on diphenols and related substances as donors [GO:0016679]; oxidoreductase activity, acting on diphenols and related substances as donors, oxygen as acceptor [GO:0016682]	Y	cytochrome complex [GO:0070069]; integral component of plasma membrane [GO:0005887]; membrane [GO:0016020]; plasma membrane [GO:0005886]	Y	SUBCELLULAR LOCATION: Cell inner membrane {ECO:0000269|PubMed:15013751, ECO:0000269|PubMed:16079137}; Multi-pass membrane protein {ECO:0000269|PubMed:15013751, ECO:0000269|PubMed:16079137}.	Y	Escherichia coli (strain K12)	Y		P0ABK2		P0ABK2
2463	Q88KN3	Putative aerotaxis receptor	3441364			55029	521		2	Q88KN3;Q88L17	55029;60334	521;555	Putative aerotaxis receptor;Methyl-accepting chemotaxis protein CtpH			0.000794491		0	0	0	0	0	0	0	0	0	0	0	0	0	0	0	0	0	0	0	0	0	0	0	0		1	1	0	1	1	1	1	0	1	0	0	1	1	1	0	1	1	1	1	1	0	1	1	1		0(1)	0(1)	0(0)	0(1)	0(1)	0(1)	0(1)	0(0)	0(1)	0(0)	0(0)	0(1)	0(1)	0(1)	0(0)	0(1)	0(1)	0(1)	0(1)	0(1)	0(0)	0(1)	0(1)	0(1)		NNNN NNNN NNNN NNNN NNNN NNNN		0	0	0	0	0	0		N	N	N	N	N	N	N	N	N	N	N	N	N	N	N	N	N	N	N	N	N	N	N	N				88575.3	153924	0	99921.1	220403	61683.4	97755.4	0	138422	0	0	404643	402753	419056	0	606973	180620	169280	138803	122540	0	64099.3	33728.4	38184.1		16.4346	17.2319	-	16.6085	17.7498	15.9126	16.5769	-	17.0787	-	-	18.6263	18.6195	18.6768	-	19.2113	17.4626	17.3691	17.0827	16.9029	-	15.968	15.0417	15.2207			69212.8	107269	0	65778.8	138429	97180	76640.5	0	73312.8	0	0	153479	234339	233283	0	190672	292995	210050	256010	177253	0	80165.1	88156	72791.7		16.0788	16.7109	-	16.0053	17.0788	16.5684	16.2258	-	16.1618	-	-	17.2277	17.8382	17.8317	-	17.5407	18.1605	17.6804	17.9658	17.4355	-	16.2907	16.4278	16.1515			69212.8	107269	63.0978	65778.8	138429	97180	76640.5	63.0978	73312.8	63.0978	63.0978	153479	234339	233283	63.0978	190672	292995	210050	256010	177253	63.0978	80165.1	88156	72791.7		16.0788	16.7109	5.97952	16.0053	17.0788	16.5684	16.2258	5.97952	16.1618	5.97952	5.97952	17.2277	17.8382	17.8317	5.97952	17.5407	18.1605	17.6804	17.9658	17.4355	5.97952	16.2907	16.4278	16.1515			2	3	-2.626	0.161993	0.46088	0.735358		3	2	3.46043	11.0076	0.333741	0.577612		3	4	-4.09818	0.0583882	0.254646	0.35278			D N N		D	N	N		U N N		U	N	N		D N N		D	N	N				Putative aerotaxis receptor;Methyl-accepting chemotaxis protein CtpH	Y	;ctpH	Y	;Methyl-accepting chemotaxis (MCP) protein family	Y	chemotaxis [GO:0006935]; signal transduction [GO:0007165];chemotaxis [GO:0006935]; signal transduction [GO:0007165]	Y	transmembrane signaling receptor activity [GO:0004888];transmembrane signaling receptor activity [GO:0004888]	Y	membrane [GO:0016020];integral component of membrane [GO:0016021]	Y	;	Y	Pseudomonas putida (strain ATCC 47054 / DSM 6125 / CFBP 8728 / NCIMB 11950 / KT2440);Pseudomonas putida (strain ATCC 47054 / DSM 6125 / CFBP 8728 / NCIMB 11950 / KT2440)	Y		;		;
2235	Q88JL1	Putative Cellulose synthase operon C protein	3.43405e+06			129504	1172		1	Q88JL1	129504	1172	Putative Cellulose synthase operon C protein			0.000269034		8	10	10	9	2	1	2	6	5	5	3	7	8	10	10	10	6	4	7	9	6	6	2	4		8	10	10	9	2	1	2	6	5	5	3	7	8	10	10	10	6	4	7	9	6	6	2	4		8(8)	10(10)	10(10)	9(9)	2(2)	1(1)	2(2)	6(6)	5(5)	5(5)	3(3)	7(7)	8(8)	10(10)	10(10)	10(10)	6(6)	4(4)	7(7)	9(9)	6(6)	6(6)	2(2)	4(4)		YYYY YNYY YYYY YYYY YYYY YYYY		4	3	4	4	4	4		Y	Y	Y	Y	Y	N	Y	Y	Y	Y	Y	Y	Y	Y	Y	Y	Y	Y	Y	Y	Y	Y	Y	Y				229594	208564	270422	257980	18290.9	56748.9	29802	82536.6	171971	110105	32774.2	166141	237576	160453	256731	368733	120479	112116	134449	109382	44531.1	172820	18392.5	63462.5		17.8087	17.6701	18.0449	17.9769	14.1588	15.7923	14.8631	16.3327	17.3918	16.7485	15.0003	17.342	17.858	17.2918	17.9699	18.4922	16.8784	16.7746	17.0367	16.739	15.4425	17.3989	14.1668	15.9536			171909	137264	104131	161629	11281.9	89667.8	23218.7	68165.6	89662	30871.1	23072.3	62487.7	134792	87625.3	131433	112516	190921	136221	246504	157247	90849.7	212316	47157.5	117315		17.3913	17.0666	16.668	17.3023	13.4617	16.4523	14.503	16.0568	16.4522	14.914	14.4939	15.9313	17.0404	16.4191	17.004	16.7798	17.5426	17.0556	17.9113	17.2627	16.4712	17.6959	15.5252	16.84			171909	137264	104131	161629	11281.9	89667.8	23218.7	68165.6	89662	30871.1	23072.3	62487.7	134792	87625.3	131433	112516	190921	136221	246504	157247	90849.7	212316	47157.5	117315		17.3913	17.0666	16.668	17.3023	13.4617	16.4523	14.503	16.0568	16.4522	14.914	14.4939	15.9313	17.0404	16.4191	17.004	16.7798	17.5426	17.0556	17.9113	17.2627	16.4712	17.6959	15.5252	16.84			4	4	0.329392	1.25648	0.558277	0.805834		4	4	1.36296	2.57212	0.0233382	0.101304		4	4	-0.809963	0.570397	0.159164	0.2386			N N N		N	N	N		U N N		U	N	N		N N N		N	N	N				Putative Cellulose synthase operon C protein	Y		N		N	cellulose biosynthetic process [GO:0030244]	Y		N	outer membrane [GO:0019867]	Y		N	Pseudomonas putida (strain ATCC 47054 / DSM 6125 / CFBP 8728 / NCIMB 11950 / KT2440)	Y
2228	Q88JK0	Transcriptional regulator, LysR family	3.41145e+06			34221	313		1	Q88JK0	34221	313	Transcriptional regulator, LysR family			0.000269034		3	4	3	3	4	3	4	4	4	6	4	5	4	4	4	4	1	1	1	1	0	0	0	0		3	4	3	3	4	3	4	4	4	6	4	5	4	4	4	4	1	1	1	1	0	0	0	0		3(3)	4(4)	3(3)	3(3)	4(4)	3(3)	4(4)	4(4)	4(4)	6(6)	4(4)	5(5)	4(4)	4(4)	4(4)	4(4)	1(1)	1(1)	1(1)	1(1)	0(0)	0(0)	0(0)	0(0)		YYYY YYYY YYYY YYYY NNNN NNNN		4	4	4	4	0	0		Y	Y	Y	Y	Y	Y	Y	Y	Y	Y	Y	Y	Y	Y	Y	Y	N	N	N	N	N	N	N	N				102649	132681	180745	120838	178820	55877.7	122647	145128	195598	267259	119171	289515	178712	220029	233783	407915	76029.8	136529	231570	15951.9	0	0	0	0		16.6474	17.0176	17.4636	16.8827	17.4481	15.77	16.9042	17.147	17.5775	18.0279	16.8627	18.1433	17.4473	17.7473	17.8348	18.6379	16.2143	17.0588	17.8211	13.9614	-	-	-	-			79101.7	90673.1	71285.3	78173.1	110786	87446.3	95093.7	118683	102354	75738.6	83453.2	108572	102358	120815	120312	125741	121902	167907	424388	22942.3	0	0	0	0		16.2714	16.4684	16.1213	16.2544	16.7574	16.4161	16.5371	16.8568	16.6432	16.2087	16.3487	16.7283	16.6433	16.8824	16.8764	16.9401	16.8954	17.3573	18.695	14.4857	-	-	-	-			79101.7	90673.1	71285.3	78173.1	110786	87446.3	95093.7	118683	102354	75738.6	83453.2	108572	102358	120815	120312	125741	121902	167907	424388	22942.3	63.0978	63.0978	63.0978	63.0978		16.2714	16.4684	16.1213	16.2544	16.7574	16.4161	16.5371	16.8568	16.6432	16.2087	16.3487	16.7283	16.6433	16.8824	16.8764	16.9401	16.8954	17.3573	18.695	14.4857	5.97952	5.97952	5.97952	5.97952			4	4	-0.159605	0.89527	0.755139	0.920719		4	4	0.353323	1.2775	0.492126	0.726868		0	4	-10.8788	0.000531062	7.46763e-15	5.7388e-13			N N N		N	N	N		N N N		N	N	N		D Y Y		D	Y	Y				Transcriptional regulator, LysR family	Y		N	LysR transcriptional regulatory family	Y		N	DNA-binding transcription factor activity [GO:0003700]	Y		N		N	Pseudomonas putida (strain ATCC 47054 / DSM 6125 / CFBP 8728 / NCIMB 11950 / KT2440)	Y
1657	Q88GN9	DNA helicase, EC 3.6.4.12	3.41116e+06			62371	552		1	Q88GN9	62371	552	DNA helicase, EC 3.6.4.12			0.000269034		3	4	4	2	4	3	4	4	3	3	1	4	4	4	4	4	4	3	4	4	1	2	1	2		3	4	4	2	4	3	4	4	3	3	1	4	4	4	4	4	4	3	4	4	1	2	1	2		3(3)	4(4)	4(4)	2(2)	4(4)	3(3)	4(4)	4(4)	3(3)	3(3)	1(1)	4(4)	4(4)	4(4)	4(4)	4(4)	4(4)	3(3)	4(4)	4(4)	1(1)	2(2)	1(1)	2(2)		YYYY YYYY YYNY YYYY YYYY NYNY		4	4	3	4	4	2		Y	Y	Y	Y	Y	Y	Y	Y	Y	Y	N	Y	Y	Y	Y	Y	Y	Y	Y	Y	N	Y	N	Y				123921	155969	237425	99555	54315.7	8582.75	82898.2	139257	66213.3	315489	113372	200728	227203	160918	176008	505479	156078	121132	106487	93537.1	54969.1	146986	15728.9	48909.1		16.9191	17.2509	17.8571	16.6032	15.7291	13.0672	16.3391	17.0874	16.0148	18.2672	16.7907	17.6149	17.7936	17.296	17.4253	18.9473	17.2519	16.8862	16.7003	16.5133	15.7463	17.1653	13.9411	15.5778			92657.2	102461	91319.6	62273.5	33485.7	13564.3	64580.5	115023	34508.1	88387.7	79807.2	75484.2	128813	87833.9	90058	154116	247158	147077	195211	134449	112083	180469	40302	90317.8		16.4996	16.6447	16.4786	15.9263	15.0313	13.7275	15.9788	16.8116	15.0746	16.4316	16.2842	16.2039	16.9749	16.4225	16.4586	17.2337	17.9151	17.1662	17.5747	17.0367	16.7742	17.4614	15.2986	16.4627			92657.2	102461	91319.6	62273.5	33485.7	13564.3	64580.5	115023	34508.1	88387.7	79807.2	75484.2	128813	87833.9	90058	154116	247158	147077	195211	134449	112083	180469	40302	90317.8		16.4996	16.6447	16.4786	15.9263	15.0313	13.7275	15.9788	16.8116	15.0746	16.4316	16.2842	16.2039	16.9749	16.4225	16.4586	17.2337	17.9151	17.1662	17.5747	17.0367	16.7742	17.4614	15.2986	16.4627			4	4	0.611291	1.52763	0.250875	0.513475		4	4	0.773828	1.7098	0.150222	0.345642		4	4	-0.923939	0.527068	0.0893641	0.147432			N N N		N	N	N		N N N		N	N	N		N N N		N	N	N				DNA helicase, EC 3.6.4.12	Y		N		N		N	ATP binding [GO:0005524]; ATP hydrolysis activity [GO:0016887]; DNA binding [GO:0003677]; DNA helicase activity [GO:0003678]	Y		N		N	Pseudomonas putida (strain ATCC 47054 / DSM 6125 / CFBP 8728 / NCIMB 11950 / KT2440)	Y
2378	Q88KA1	Uncharacterized protein	3.39428e+06			29586	262		1	Q88KA1	29586	262	Uncharacterized protein			0.000269034		5	4	5	5	5	4	5	5	0	1	4	1	0	0	0	0	0	0	0	0	4	3	3	3		5	4	5	5	5	4	5	5	0	1	4	1	0	0	0	0	0	0	0	0	4	3	3	3		5(5)	4(4)	5(5)	5(5)	5(5)	4(4)	5(5)	5(5)	0(0)	1(1)	4(4)	1(1)	0(0)	0(0)	0(0)	0(0)	0(0)	0(0)	0(0)	0(0)	4(4)	3(3)	3(3)	3(3)		YYYY YYYY NNYN NNNN NNNN YYYY		4	4	1	0	0	4		Y	Y	Y	Y	Y	Y	Y	Y	N	N	Y	N	N	N	N	N	N	N	N	N	Y	Y	Y	Y				243112	350767	598010	283016	412879	215218	351036	470555	0	42445.2	100278	9680.88	0	0	0	0	0	0	0	0	120074	118543	45059.8	33606.1		17.8913	18.4202	19.1898	18.1105	18.6554	17.7154	18.4213	18.844	-	15.3733	16.6136	13.2409	-	-	-	-	-	-	-	-	16.8736	16.8551	15.4596	15.0364			189374	243362	238269	185570	258436	338440	274418	387811	0	12173.9	70811.3	3661.22	0	0	0	0	0	0	0	0	248756	148141	117659	63976		17.5309	17.8927	17.8622	17.5016	17.9794	18.3685	18.066	18.565	-	13.5715	16.1117	11.8381	-	-	-	-	-	-	-	-	17.9244	17.1766	16.8443	15.9652			189374	243362	238269	185570	258436	338440	274418	387811	63.0978	12173.9	70811.3	3661.22	63.0978	63.0978	63.0978	63.0978	63.0978	63.0978	63.0978	63.0978	248756	148141	117659	63976		17.5309	17.8927	17.8622	17.5016	17.9794	18.3685	18.066	18.565	5.97952	13.5715	16.1117	11.8381	5.97952	5.97952	5.97952	5.97952	5.97952	5.97952	5.97952	5.97952	17.9244	17.1766	16.8443	15.9652			3	4	-6.36955	0.0120942	5.42934e-05	0.00101439		0	3	-5.89569	0.0167966	0.000128389	0.00236898		4	0	10.9981	2045.31	3.11163e-08	4.10151e-07			D Y Y		D	Y	Y		D Y Y		D	Y	Y		U Y Y		U	Y	Y				Uncharacterized protein	Y		N		N		N		N		N		N	Pseudomonas putida (strain ATCC 47054 / DSM 6125 / CFBP 8728 / NCIMB 11950 / KT2440)	Y
2936	Q88MD6	Transcriptional regulator, LysR family	3.391e+06			34397	308		1	Q88MD6	34397	308	Transcriptional regulator, LysR family			0.000269034		2	3	2	2	3	3	2	3	2	4	2	4	3	2	3	3	1	2	1	2	0	1	0	0		2	3	2	2	3	3	2	3	2	4	2	4	3	2	3	3	1	2	1	2	0	1	0	0		2(2)	3(3)	2(2)	2(2)	3(3)	3(3)	2(2)	3(3)	2(2)	4(4)	2(2)	4(4)	3(3)	2(2)	3(3)	3(3)	1(1)	2(2)	1(1)	2(2)	0(0)	1(1)	0(0)	0(0)		YYYY YYYY YYYY YYYY NYNY NNNN		4	4	4	4	2	0		Y	Y	Y	Y	Y	Y	Y	Y	Y	Y	Y	Y	Y	Y	Y	Y	N	Y	N	Y	N	N	N	N				113919	129672	388307	104697	193784	59004	55061.3	166713	320197	532321	65785	331688	146655	202871	69120.1	369604	8237.54	44305.2	32878.9	17296.5	0	38887.8	0	0		16.7976	16.9845	18.5668	16.6759	17.5641	15.8485	15.7488	17.347	18.2886	19.0219	16.0055	18.3395	17.1621	17.6302	16.0768	18.4956	13.008	15.4352	15.0049	14.0782	-	15.247	-	-			83867	83435.7	147414	64290.6	118255	93042.8	42620.9	136994	165448	147186	46027.8	123878	82091	109591	34973.9	111011	12908.4	53321.5	60013.7	24765.2	0	47487.7	0	0		16.3558	16.3484	17.1695	15.9723	16.8515	16.5056	15.3793	17.0638	17.336	17.1673	15.4902	16.9186	16.3249	16.7418	15.094	16.7603	13.656	15.7024	15.873	14.596	-	15.5353	-	-			83867	83435.7	147414	64290.6	118255	93042.8	42620.9	136994	165448	147186	46027.8	123878	82091	109591	34973.9	111011	12908.4	53321.5	60013.7	24765.2	63.0978	47487.7	63.0978	63.0978		16.3558	16.3484	17.1695	15.9723	16.8515	16.5056	15.3793	17.0638	17.336	17.1673	15.4902	16.9186	16.3249	16.7418	15.094	16.7603	13.656	15.7024	15.873	14.596	5.97952	15.5353	5.97952	5.97952			4	4	0.277973	1.21249	0.848113	0.961113		4	4	-0.497756	0.708207	0.731907	0.8928		1	4	-6.58842	0.0103918	0.000193166	0.000732557			N N N		N	N	N		N N N		N	N	N		D Y Y		D	Y	Y				Transcriptional regulator, LysR family	Y		N	LysR transcriptional regulatory family	Y		N	DNA-binding transcription factor activity [GO:0003700]	Y		N		N	Pseudomonas putida (strain ATCC 47054 / DSM 6125 / CFBP 8728 / NCIMB 11950 / KT2440)	Y
1838	Q88HF8	Uncharacterized protein	3.37187e+06			10463	95		1	Q88HF8	10463	95	Uncharacterized protein			0.00184017		2	1	2	1	2	1	2	2	2	1	2	2	1	1	1	2	0	1	1	0	2	1	2	2		2	1	2	1	2	1	2	2	2	1	2	2	1	1	1	2	0	1	1	0	2	1	2	2		2(2)	1(1)	2(2)	1(1)	2(2)	1(1)	2(2)	2(2)	2(2)	1(1)	2(2)	2(2)	1(1)	1(1)	1(1)	2(2)	0(0)	1(1)	1(1)	0(0)	2(2)	1(1)	2(2)	2(2)		YNYN YNYY YNYY NNNY NNNN YNYY		2	3	3	1	0	3		Y	N	Y	N	Y	N	Y	Y	Y	N	Y	Y	N	N	N	Y	N	N	N	N	Y	N	Y	Y				103702	120688	571921	37696	237532	18782.5	177797	83780.5	353611	284037	166386	330959	11929.1	165391	37825.2	354868	0	17985	9809.02	0	90321.1	38068.3	106508	52269.3		16.6621	16.8809	19.1255	15.2021	17.8578	14.1971	17.4399	16.3543	18.4318	18.1157	17.3442	18.3363	13.5422	17.3355	15.2071	18.4369	-	14.1345	13.2599	-	16.4628	15.2163	16.7006	15.6737			75407.2	76430.2	215012	22833.3	144747	29761	138001	69183.1	182486	78206.8	116759	123845	6653.36	89190.9	19103.1	106190	0	21535.5	17911.5	0	182191	46205.4	269505	94600.9		16.2024	16.2219	17.7141	14.4789	17.1432	14.8611	17.0743	16.0781	17.4774	16.255	16.8332	16.9182	12.6999	16.4446	14.2215	16.6963	-	14.3944	14.1286	-	17.4751	15.4958	18.04	16.5296			75407.2	76430.2	215012	22833.3	144747	29761	138001	69183.1	182486	78206.8	116759	123845	6653.36	89190.9	19103.1	106190	63.0978	21535.5	17911.5	63.0978	182191	46205.4	269505	94600.9		16.2024	16.2219	17.7141	14.4789	17.1432	14.8611	17.0743	16.0781	17.4774	16.255	16.8332	16.9182	12.6999	16.4446	14.2215	16.6963	5.97952	14.3944	14.1286	5.97952	17.4751	15.4958	18.04	16.5296			4	4	0.581756	1.49667	0.713166	0.904617		4	4	-1.85538	0.276361	0.248647	0.479063		4	2	6.76458	108.728	0.000351276	0.00124283			N N N		N	N	N		D N N		D	N	N		U Y Y		U	Y	Y				Uncharacterized protein	Y		N		N		N		N		N		N	Pseudomonas putida (strain ATCC 47054 / DSM 6125 / CFBP 8728 / NCIMB 11950 / KT2440)	Y
1399	Q88FE2	Putative amine oxidase, EC 1.5.3.-	3.36439e+06			43110	407		1	Q88FE2	43110	407	Putative amine oxidase, EC 1.5.3.-			0.000269034		1	1	1	1	1	1	1	1	2	1	1	1	2	1	2	1	1	1	1	1	1	1	1	1		1	1	1	1	1	1	1	1	2	1	1	1	2	1	2	1	1	1	1	1	1	1	1	1		1(1)	1(1)	1(1)	1(1)	1(1)	1(1)	1(1)	1(1)	2(2)	1(1)	1(1)	1(1)	2(2)	1(1)	2(2)	1(1)	1(1)	1(1)	1(1)	1(1)	1(1)	1(1)	1(1)	1(1)		NNNN NNNN YNNN YNYN NNNN NNNN		0	0	1	2	0	0		N	N	N	N	N	N	N	N	Y	N	N	N	Y	N	Y	N	N	N	N	N	N	N	N	N				64540.3	96702.6	99272.9	66940.5	235842	72747.2	193366	163439	292853	279601	253103	191665	201894	254445	243516	278384	52367	53637.9	33893.8	45958.1	40616	56017.3	39970.4	53616.4		15.9779	16.5613	16.5991	16.0306	17.8475	16.1506	17.561	17.3184	18.1598	18.093	17.9494	17.5482	17.6232	17.957	17.8937	18.0867	15.6764	15.711	15.0487	15.488	15.3098	15.7736	15.2866	15.7104			48369.1	63720.7	38255.9	41983.3	145515	114930	150659	134972	152729	78434.5	178185	72095.1	114602	139003	124712	84992.8	83024	65198.4	62147.9	66075.7	82892.2	68846.7	102526	99182.2		15.5618	15.9595	15.2234	15.3575	17.1508	16.8104	17.2009	17.0423	17.2206	16.2592	17.443	16.1376	16.8063	17.0848	16.9282	16.3751	16.3412	15.9925	15.9234	16.0118	16.3389	16.0711	16.6456	16.5978			48369.1	63720.7	38255.9	41983.3	145515	114930	150659	134972	152729	78434.5	178185	72095.1	114602	139003	124712	84992.8	83024	65198.4	62147.9	66075.7	82892.2	68846.7	102526	99182.2		15.5618	15.9595	15.2234	15.3575	17.1508	16.8104	17.2009	17.0423	17.2206	16.2592	17.443	16.1376	16.8063	17.0848	16.9282	16.3751	16.3412	15.9925	15.9234	16.0118	16.3389	16.0711	16.6456	16.5978			4	4	-0.285995	0.820175	0.263116	0.53132		4	4	0.0334698	1.02347	0.894067	0.968236		4	4	0.346107	1.27113	0.178914	0.263359			N N N		N	N	N		N N N		N	N	N		N N N		N	N	N				Putative amine oxidase, EC 1.5.3.-	Y		N		N		N	oxidoreductase activity [GO:0016491]	Y		N		N	Pseudomonas putida (strain ATCC 47054 / DSM 6125 / CFBP 8728 / NCIMB 11950 / KT2440)	Y
3121	Q88N61	Muropeptide permease AmpG	3.36314e+06			56024	515		1	Q88N61	56024	515	Muropeptide permease AmpG			0.000269034		3	2	3	3	1	0	0	1	1	1	0	1	1	1	1	1	3	3	3	2	1	2	2	2		3	2	3	3	1	0	0	1	1	1	0	1	1	1	1	1	3	3	3	2	1	2	2	2		3(3)	2(2)	3(3)	3(3)	1(1)	0(0)	0(0)	1(1)	1(1)	1(1)	0(0)	1(1)	1(1)	1(1)	1(1)	1(1)	3(3)	3(3)	3(3)	2(2)	1(1)	2(2)	2(2)	2(2)		YYYY NNNN NNNN NNNN YYYY NYYY		4	0	0	0	4	3		Y	Y	Y	Y	N	N	N	N	N	N	N	N	N	N	N	N	Y	Y	Y	Y	N	Y	Y	Y				443373	232862	433349	140005	7811.59	0	0	18311.5	19631.3	52712.4	0	25599.5	18641.8	11705.6	12994.3	75750.5	242146	331291	161819	334558	173256	340641	94362.5	192317		18.7582	17.8291	18.7252	17.0951	12.9314	-	-	14.1605	14.2609	15.6859	-	14.6438	14.1863	13.5149	13.6656	16.209	17.8855	18.3377	17.304	18.3519	17.4025	18.3779	16.5259	17.5531			320008	146064	161969	84103.6	4753.52	0	0	15154.2	10118.4	14469.6	0	9584.82	10369.2	6302.67	6551	22601.9	376486	395427	295459	479023	348412	412018	237882	345981		18.2877	17.1562	17.3054	16.3599	12.2148	-	-	13.8874	13.3047	13.8207	-	13.2265	13.34	12.6217	12.6775	14.4642	18.5222	18.5931	18.1726	18.8697	18.4104	18.6523	17.8599	18.4003			320008	146064	161969	84103.6	4753.52	63.0978	63.0978	15154.2	10118.4	14469.6	63.0978	9584.82	10369.2	6302.67	6551	22601.9	376486	395427	295459	479023	348412	412018	237882	345981		18.2877	17.1562	17.3054	16.3599	12.2148	5.97952	5.97952	13.8874	13.3047	13.8207	5.97952	13.2265	13.34	12.6217	12.6775	14.4642	18.5222	18.5931	18.1726	18.8697	18.4104	18.6523	17.8599	18.4003			3	2	2.06756	4.19177	0.212987	0.467149		4	3	1.69298	3.23325	0.30458	0.548191		4	4	-0.208654	0.865344	0.897902	0.941352			U N N		U	N	N		U N N		U	N	N		N N N		N	N	N				Muropeptide permease AmpG	Y	ampG	Y		N		N	transmembrane transporter activity [GO:0022857]	Y	integral component of membrane [GO:0016021]	Y	SUBCELLULAR LOCATION: Membrane {ECO:0000256|ARBA:ARBA00004141}; Multi-pass membrane protein {ECO:0000256|ARBA:ARBA00004141}.	Y	Pseudomonas putida (strain ATCC 47054 / DSM 6125 / CFBP 8728 / NCIMB 11950 / KT2440)	Y
2365	Q88K68	Fe(2+)/alpha-ketoglutarate-dependent dioxygenase, EC 1.14.11.-	3.35552e+06			34661	299		1	Q88K68	34661	299	Fe(2+)/alpha-ketoglutarate-dependent dioxygenase, EC 1.14.11.-			0.000269034		3	2	3	3	3	3	2	3	2	2	2	2	2	2	2	2	3	3	3	3	1	0	1	2		3	2	3	3	3	3	2	3	2	2	2	2	2	2	2	2	3	3	3	3	1	0	1	2		3(3)	2(2)	3(3)	3(3)	3(3)	3(3)	2(2)	3(3)	2(2)	2(2)	2(2)	2(2)	2(2)	2(2)	2(2)	2(2)	3(3)	3(3)	3(3)	3(3)	1(1)	0(0)	1(1)	2(2)		YYYY YYYY YYYY YYYY YYYY NNNY		4	4	4	4	4	1		Y	Y	Y	Y	Y	Y	Y	Y	Y	Y	Y	Y	Y	Y	Y	Y	Y	Y	Y	Y	N	N	N	Y				182437	152240	328366	227501	185604	58499	125900	128062	175421	304680	168887	227910	168699	218654	186422	332234	58416.2	40397.1	42491	31661.8	3182.37	0	4596.07	3259.03		17.477	17.216	18.3249	17.7955	17.5019	15.8361	16.9419	16.9665	17.4205	18.2169	17.3657	17.7981	17.3641	17.7383	17.5082	18.3418	15.8341	15.302	15.3749	14.9505	11.6359	-	12.1662	11.6702			132102	95896.7	123047	137174	113097	92882.6	97859.8	105987	90521	83804.7	118692	85380.7	94015.1	117895	94130.3	99344.5	90983.4	48294.7	77618.3	45351.6	6407.52	0	11603.1	5876.54		17.0113	16.5492	16.9089	17.0656	16.7872	16.5031	16.5784	16.6935	16.466	16.3547	16.8569	16.3816	16.5206	16.8471	16.5224	16.6002	16.4733	15.5596	16.2441	15.4689	12.6456	-	13.5022	12.5208			132102	95896.7	123047	137174	113097	92882.6	97859.8	105987	90521	83804.7	118692	85380.7	94015.1	117895	94130.3	99344.5	90983.4	48294.7	77618.3	45351.6	6407.52	63.0978	11603.1	5876.54		17.0113	16.5492	16.9089	17.0656	16.7872	16.5031	16.5784	16.6935	16.466	16.3547	16.8569	16.3816	16.5206	16.8471	16.5224	16.6002	16.4733	15.5596	16.2441	15.4689	12.6456	5.97952	13.5022	12.5208			4	4	-0.125771	0.916514	0.900546	0.977161		4	4	0.10777	1.07756	0.914717	0.976004		3	4	-4.77446	0.036538	0.000121236	0.000488906			N N N		N	N	N		N N N		N	N	N		D Y Y		D	Y	Y				Fe(2+)/alpha-ketoglutarate-dependent dioxygenase, EC 1.14.11.-	Y	lpxOA	Y		N	peptidyl-amino acid modification [GO:0018193]	Y	dioxygenase activity [GO:0051213]	Y	integral component of membrane [GO:0016021]	Y		N	Pseudomonas putida (strain ATCC 47054 / DSM 6125 / CFBP 8728 / NCIMB 11950 / KT2440)	Y
1121	Q88E69	GTP 3',8-cyclase, EC 4.1.99.22 (Molybdenum cofactor biosynthesis protein A)	3.35126e+06			37665	334		1	Q88E69	37665	334	GTP 3',8-cyclase, EC 4.1.99.22 (Molybdenum cofactor biosynthesis protein A)			0.000269034		2	3	3	3	2	4	2	2	2	4	2	3	2	1	3	3	2	1	2	2	3	3	3	3		2	3	3	3	2	4	2	2	2	4	2	3	2	1	3	3	2	1	2	2	3	3	3	3		2(2)	3(3)	3(3)	3(3)	2(2)	4(4)	2(2)	2(2)	2(2)	4(4)	2(2)	3(3)	2(2)	1(1)	3(3)	3(3)	2(2)	1(1)	2(2)	2(2)	3(3)	3(3)	3(3)	3(3)		YYYY YYYY YYYY YNYY YNYY YYYY		4	4	4	3	3	4		Y	Y	Y	Y	Y	Y	Y	Y	Y	Y	Y	Y	Y	N	Y	Y	Y	N	Y	Y	Y	Y	Y	Y				78989.9	81962.3	344868	89386.1	215754	66379	54931.1	106787	154195	360365	75088.6	275368	107718	144615	193337	384513	43722	77451.8	63975.6	58304.8	73661.8	159263	76846.9	63773.7		16.2694	16.3227	18.3957	16.4478	17.719	16.0184	15.7453	16.7044	17.2344	18.4591	16.1963	18.071	16.7169	17.1419	17.5608	18.5527	15.4161	16.241	15.9652	15.8313	16.1686	17.2811	16.2297	15.9607			59503.4	54376.1	133475	56391.7	133361	104791	42812	88151	80538.7	101382	52873.7	103642	61308.6	79156.3	99213.1	117755	69501.1	94376.9	117366	83873.9	150639	196175	197588	118428		15.8607	15.7307	17.0262	15.7832	17.025	16.6772	15.3857	16.4277	16.2974	16.6294	15.6903	16.6612	15.9038	16.2724	16.5982	16.8454	16.0847	16.5261	16.8407	16.3559	17.2007	17.5818	17.5921	16.8537			59503.4	54376.1	133475	56391.7	133361	104791	42812	88151	80538.7	101382	52873.7	103642	61308.6	79156.3	99213.1	117755	69501.1	94376.9	117366	83873.9	150639	196175	197588	118428		15.8607	15.7307	17.0262	15.7832	17.025	16.6772	15.3857	16.4277	16.2974	16.6294	15.6903	16.6612	15.9038	16.2724	16.5982	16.8454	16.0847	16.5261	16.8407	16.3559	17.2007	17.5818	17.5921	16.8537			4	4	-0.0593044	0.959727	0.864265	0.963881		4	4	0.0853866	1.06097	0.805661	0.934356		4	4	0.855205	1.80902	0.0217665	0.0442832			N N N		N	N	N		N N N		N	N	N		N N Y		N	N	Y				GTP 3',8-cyclase, EC 4.1.99.22 (Molybdenum cofactor biosynthesis protein A)	Y	moaA	Y	Radical SAM superfamily, MoaA family	Y	Mo-molybdopterin cofactor biosynthetic process [GO:0006777]	Y	4 iron, 4 sulfur cluster binding [GO:0051539]; GTP 3',8'-cyclase activity [GO:0061798]; GTP binding [GO:0005525]; metal ion binding [GO:0046872]; S-adenosyl-L-methionine binding [GO:1904047]	Y	molybdopterin synthase complex [GO:0019008]	Y		N	Pseudomonas putida (strain ATCC 47054 / DSM 6125 / CFBP 8728 / NCIMB 11950 / KT2440)	Y
3102	Q88N40	4-hydroxybenzoate transporter	3.34292e+06			47129	448		1	Q88N40	47129	448	4-hydroxybenzoate transporter			0.000269034		1	3	2	3	0	0	0	1	0	1	1	0	0	1	0	1	3	3	2	3	3	3	2	3		1	3	2	3	0	0	0	1	0	1	1	0	0	1	0	1	3	3	2	3	3	3	2	3		1(1)	3(3)	2(2)	3(3)	0(0)	0(0)	0(0)	1(1)	0(0)	1(1)	1(1)	0(0)	0(0)	1(1)	0(0)	1(1)	3(3)	3(3)	2(2)	3(3)	3(3)	3(3)	2(2)	3(3)		NYYY NNNN NNNN NNNN YYYY YYYY		3	0	0	0	4	4		N	Y	Y	Y	N	N	N	N	N	N	N	N	N	N	N	N	Y	Y	Y	Y	Y	Y	Y	Y				202633	234150	131236	363725	0	0	0	42635.6	0	27742.8	49637.8	0	0	90610.6	0	12760.4	326957	322284	189756	305151	259461	350736	168878	264564		17.6285	17.8371	17.0018	18.4725	-	-	-	15.3798	-	14.7598	15.5992	-	-	16.4674	-	13.6394	18.3187	18.298	17.5338	18.2192	17.9852	18.42	17.3656	18.0133			158799	163829	52593.8	240271	0	0	0	35264.1	0	8005.66	35197.3	0	0	50532.2	0	4018.77	531333	400506	350232	441682	538575	439125	441930	505295		17.2768	17.3218	15.6826	17.8743	-	-	-	15.1059	-	12.9668	15.1032	-	-	15.6249	-	11.9725	19.0193	18.6115	18.418	18.7526	19.0388	18.7443	18.7535	18.9468			158799	163829	52593.8	240271	63.0978	63.0978	63.0978	35264.1	63.0978	8005.66	35197.3	63.0978	63.0978	50532.2	63.0978	4018.77	531333	400506	350232	441682	538575	439125	441930	505295		17.2768	17.3218	15.6826	17.8743	5.97952	5.97952	5.97952	15.1059	5.97952	12.9668	15.1032	5.97952	5.97952	15.6249	5.97952	11.9725	19.0193	18.6115	18.418	18.7526	19.0388	18.7443	18.7535	18.9468			2	1	1.74614	3.35459	0.455597	0.731145		2	2	-0.118132	0.92138	0.959442	0.992959		4	4	0.170492	1.12544	0.941494	0.974017			U N N		U	N	N		N N N		N	N	N		N N N		N	N	N				4-hydroxybenzoate transporter	Y	pcaK	Y	Major facilitator superfamily, Aromatic acid:H(+) symporter (AAHS) (TC 2.A.1.15) family	Y		N	transmembrane transporter activity [GO:0022857]	Y	integral component of membrane [GO:0016021]; plasma membrane [GO:0005886]	Y	SUBCELLULAR LOCATION: Membrane {ECO:0000256|ARBA:ARBA00004141}; Multi-pass membrane protein {ECO:0000256|ARBA:ARBA00004141}.	Y	Pseudomonas putida (strain ATCC 47054 / DSM 6125 / CFBP 8728 / NCIMB 11950 / KT2440)	Y
1586	Q88GD6	Putative Non-ribosomal peptide synthetase	3.32851e+06			56337	517		1	Q88GD6	56337	517	Putative Non-ribosomal peptide synthetase			0.000269034		3	3	3	3	1	0	1	0	1	1	0	0	1	1	1	1	1	1	0	1	1	1	2	2		3	3	3	3	1	0	1	0	1	1	0	0	1	1	1	1	1	1	0	1	1	1	2	2		3(3)	3(3)	3(3)	3(3)	1(1)	0(0)	1(1)	0(0)	1(1)	1(1)	0(0)	0(0)	1(1)	1(1)	1(1)	1(1)	1(1)	1(1)	0(0)	1(1)	1(1)	1(1)	2(2)	2(2)		YYYY NNNN NNNN NNNN NNNN NNYY		4	0	0	0	0	2		Y	Y	Y	Y	N	N	N	N	N	N	N	N	N	N	N	N	N	N	N	N	N	N	Y	Y				363625	321842	655606	477816	70723	0	35401.8	0	88379.4	243910	0	0	59579	125400	95297.2	440678	34482.6	58530.1	0	82445.1	42510.4	75972.6	25037.6	31270.4		18.4721	18.296	19.3225	18.8661	16.1099	-	15.1115	-	16.4314	17.896	-	-	15.8625	16.9362	16.5401	18.7494	15.0736	15.8369	-	16.3311	15.3755	16.2132	14.6118	14.9325			270924	210422	251402	297625	43502.8	0	27541.4	0	45973.3	68134.3	0	0	33682.6	68290.2	48641.7	133912	54476.5	70924.6	0	118404	86568.7	93160.7	64062.6	57615.1		18.0475	17.6829	17.9396	18.1831	15.4088	-	14.7493	-	15.4885	16.0561	-	-	15.0397	16.0594	15.5699	17.0309	15.7333	16.114	-	16.8534	16.4016	16.5074	15.9672	15.8142			270924	210422	251402	297625	43502.8	63.0978	27541.4	63.0978	45973.3	68134.3	63.0978	63.0978	33682.6	68290.2	48641.7	133912	54476.5	70924.6	63.0978	118404	86568.7	93160.7	64062.6	57615.1		18.0475	17.6829	17.9396	18.1831	15.4088	5.97952	14.7493	5.97952	15.4885	16.0561	5.97952	5.97952	15.0397	16.0594	15.5699	17.0309	15.7333	16.114	5.97952	16.8534	16.4016	16.5074	15.9672	15.8142			2	2	0.346617	1.27158	0.896038	0.97608		4	2	5.04908	33.1072	0.0687573	0.214432		4	3	2.50253	5.66679	0.351001	0.457481			N N N		N	N	N		U N N		U	N	N		U N N		U	N	N				Putative Non-ribosomal peptide synthetase	Y		N		N		N		N	integral component of membrane [GO:0016021]	Y		N	Pseudomonas putida (strain ATCC 47054 / DSM 6125 / CFBP 8728 / NCIMB 11950 / KT2440)	Y
3399	Q88P69	RDD domain-containing protein	3.30856e+06			18097	162		1	Q88P69	18097	162	RDD domain-containing protein			0.000269034		1	1	1	1	1	1	1	1	1	1	1	1	1	1	1	1	1	1	1	1	1	1	1	1		1	1	1	1	1	1	1	1	1	1	1	1	1	1	1	1	1	1	1	1	1	1	1	1		1(1)	1(1)	1(1)	1(1)	1(1)	1(1)	1(1)	1(1)	1(1)	1(1)	1(1)	1(1)	1(1)	1(1)	1(1)	1(1)	1(1)	1(1)	1(1)	1(1)	1(1)	1(1)	1(1)	1(1)		NNNN NNNN NNNN NNNN NNNN NNNN		0	0	0	0	0	0		N	N	N	N	N	N	N	N	N	N	N	N	N	N	N	N	N	N	N	N	N	N	N	N				169941	159481	114807	117708	115597	53539.2	109414	101937	177698	222037	130269	246693	232790	158092	219672	303927	130179	123585	114091	121318	32722.5	86672.2	45069.5	21322.7		17.3747	17.283	16.8089	16.8449	16.8187	15.7083	16.7394	16.6373	17.4391	17.7604	16.9911	17.9124	17.8287	17.2704	17.745	18.2134	16.9901	16.9151	16.7998	16.8884	14.998	16.4033	15.4599	14.3801			128815	106680	44667.8	74790.2	71609	84446	85307.1	84105.5	92986.6	62683.2	91755.8	92915.9	132926	86737.4	113000	93421.8	207596	151041	209435	174641	67081.7	107049	116217	39781.6		16.9749	16.7029	15.4469	16.1906	16.1279	16.3657	16.3804	16.3599	16.5047	15.9358	16.4855	16.5036	17.0203	16.4044	16.786	16.5115	17.6634	17.2046	17.6761	17.414	16.0336	16.7079	16.8265	15.2798			128815	106680	44667.8	74790.2	71609	84446	85307.1	84105.5	92986.6	62683.2	91755.8	92915.9	132926	86737.4	113000	93421.8	207596	151041	209435	174641	67081.7	107049	116217	39781.6		16.9749	16.7029	15.4469	16.1906	16.1279	16.3657	16.3804	16.3599	16.5047	15.9358	16.4855	16.5036	17.0203	16.4044	16.786	16.5115	17.6634	17.2046	17.6761	17.414	16.0336	16.7079	16.8265	15.2798			4	4	0.0489475	1.03451	0.874744	0.968161		4	4	0.323096	1.25101	0.304788	0.548322		4	4	-1.27759	0.412484	0.000516235	0.00174782			N N N		N	N	N		N N N		N	N	N		D Y Y		D	Y	Y				RDD domain-containing protein	Y		N		N		N		N	integral component of membrane [GO:0016021]	Y	SUBCELLULAR LOCATION: Membrane {ECO:0000256|ARBA:ARBA00004141}; Multi-pass membrane protein {ECO:0000256|ARBA:ARBA00004141}.	Y	Pseudomonas putida (strain ATCC 47054 / DSM 6125 / CFBP 8728 / NCIMB 11950 / KT2440)	Y
2181	Q88JD3	Protein-tyrosine-phosphatase, EC 3.1.3.48	3.30389e+06			16755	156		1	Q88JD3	16755	156	Protein-tyrosine-phosphatase, EC 3.1.3.48			0.000269034		0	0	0	0	1	2	1	1	1	2	1	2	0	1	1	1	1	1	1	1	0	0	1	1		0	0	0	0	1	2	1	1	1	2	1	2	0	1	1	1	1	1	1	1	0	0	1	1		0(0)	0(0)	0(0)	0(0)	1(1)	2(2)	1(1)	1(1)	1(1)	2(2)	1(1)	2(2)	0(0)	1(1)	1(1)	1(1)	1(1)	1(1)	1(1)	1(1)	0(0)	0(0)	1(1)	1(1)		NNNN NYNN NYNY NNNN NNNN NNNN		0	1	2	0	0	0		N	N	N	N	N	Y	N	N	N	Y	N	Y	N	N	N	N	N	N	N	N	N	N	N	N				0	0	0	0	88109.2	37579.4	165004	205803	96073	1408200	157444	459134	0	36062	109236	318454	9980.77	27205.1	66552.8	44988.2	0	0	24620.7	49442		-	-	-	-	16.427	15.1977	17.3321	17.6509	16.5518	20.4254	17.2645	18.8086	-	15.1382	16.7371	18.2807	13.2849	14.7316	16.0222	15.4573	-	-	14.5876	15.5934			0	0	0	0	53925.6	59665.1	128517	170522	49761.7	389715	110857	172407	0	19531.6	55430	95867.6	15625.3	32672.3	121779	64537.9	0	0	62391.3	89684.1		-	-	-	-	15.7187	15.8646	16.9716	17.3796	15.6027	18.5721	16.7583	17.3955	-	14.2535	15.7584	16.5488	13.9316	14.9958	16.8939	15.9779	-	-	15.9291	16.4526			63.0978	63.0978	63.0978	63.0978	53925.6	59665.1	128517	170522	49761.7	389715	110857	172407	63.0978	19531.6	55430	95867.6	15625.3	32672.3	121779	64537.9	63.0978	63.0978	62391.3	89684.1		5.97952	5.97952	5.97952	5.97952	15.7187	15.8646	16.9716	17.3796	15.6027	18.5721	16.7583	17.3955	5.97952	14.2535	15.7584	16.5488	13.9316	14.9958	16.8939	15.9779	5.97952	5.97952	15.9291	16.4526			4	4	0.598534	1.51418	0.789814	0.937056		3	4	-3.94711	0.0648338	0.0905671	0.254412		2	4	-4.36462	0.048542	0.0633845	0.110421			N N N		N	N	N		D N N		D	N	N		D N N		D	N	N				Protein-tyrosine-phosphatase, EC 3.1.3.48	Y		N		N		N	protein tyrosine phosphatase activity [GO:0004725]	Y		N		N	Pseudomonas putida (strain ATCC 47054 / DSM 6125 / CFBP 8728 / NCIMB 11950 / KT2440)	Y
3122	Q88N62	Putative multidrug efflux MFS transporter	3290904			44420	414		1	Q88N62	44420	414	Putative multidrug efflux MFS transporter			0.00184017		1	1	1	1	1	1	1	0	1	1	0	1	1	1	1	1	1	1	1	1	1	1	1	1		1	1	1	1	1	1	1	0	1	1	0	1	1	1	1	1	1	1	1	1	1	1	1	1		1(1)	1(1)	1(1)	1(1)	1(1)	1(1)	1(1)	0(0)	1(1)	1(1)	0(0)	1(1)	1(1)	1(1)	1(1)	1(1)	1(1)	1(1)	1(1)	1(1)	1(1)	1(1)	1(1)	1(1)		NNNN NNNN NNNN NNNN NNNN NNNN		0	0	0	0	0	0		N	N	N	N	N	N	N	N	N	N	N	N	N	N	N	N	N	N	N	N	N	N	N	N				328334	282391	361520	175838	62147.3	20380.9	55980.3	0	112369	146236	0	191703	122973	107738	104502	191579	70151.3	236992	112641	159305	40327.5	256819	26519.7	124457		18.3248	18.1073	18.4637	17.4239	15.9234	14.3149	15.7726	-	16.7779	17.1579	-	17.5485	16.908	16.7172	16.6732	17.5476	16.0982	17.8545	16.7814	17.2814	15.2995	17.9704	14.6948	16.9253			249034	189059	140735	111810	38516.3	32151	43660.3	0	58824	41307.7	0	72228.8	70258.7	59138.6	53782.6	58927.5	111921	289752	206815	229368	82690.7	317267	68400.9	232288		17.926	17.5285	17.1026	16.7707	15.2332	14.9726	15.414	-	15.8441	15.3341	-	16.1403	16.1004	15.8518	15.7149	15.8467	16.7721	18.1445	17.658	17.8073	16.3354	18.2753	16.0617	17.8256			249034	189059	140735	111810	38516.3	32151	43660.3	63.0978	58824	41307.7	63.0978	72228.8	70258.7	59138.6	53782.6	58927.5	111921	289752	206815	229368	82690.7	317267	68400.9	232288		17.926	17.5285	17.1026	16.7707	15.2332	14.9726	15.414	5.97952	15.8441	15.3341	5.97952	16.1403	16.1004	15.8518	15.7149	15.8467	16.7721	18.1445	17.658	17.8073	16.3354	18.2753	16.0617	17.8256			3	3	0.424683	1.34228	0.827971	0.949189		4	3	2.55392	5.87226	0.200871	0.417848		4	4	-0.470953	0.721488	0.809597	0.878862			N N N		N	N	N		U N N		U	N	N		N N N		N	N	N				Putative multidrug efflux MFS transporter	Y	mdfA	Y		N		N	transmembrane transporter activity [GO:0022857]	Y	integral component of membrane [GO:0016021]	Y	SUBCELLULAR LOCATION: Membrane {ECO:0000256|ARBA:ARBA00004141}; Multi-pass membrane protein {ECO:0000256|ARBA:ARBA00004141}.	Y	Pseudomonas putida (strain ATCC 47054 / DSM 6125 / CFBP 8728 / NCIMB 11950 / KT2440)	Y
106	A0A140FWP4	Uncharacterized protein	3.28796e+06			14574	130		1	A0A140FWP4	14574	130	Uncharacterized protein			0.00390625		1	1	1	1	1	1	1	1	1	1	1	1	1	1	1	1	0	1	0	0	1	1	1	1		1	1	1	1	1	1	1	1	1	1	1	1	1	1	1	1	0	1	0	0	1	1	1	1		1(1)	1(1)	1(1)	1(1)	1(1)	1(1)	1(1)	1(1)	1(1)	1(1)	1(1)	1(1)	1(1)	1(1)	1(1)	1(1)	0(0)	1(1)	0(0)	0(0)	1(1)	1(1)	1(1)	1(1)		NNNN NNNN NNNN NNNN NNNN NNNN		0	0	0	0	0	0		N	N	N	N	N	N	N	N	N	N	N	N	N	N	N	N	N	N	N	N	N	N	N	N				99297	63501.5	93863	42637.1	127235	41842.1	99608.6	102213	151271	396377	113036	217207	326623	392636	319469	550111	0	58534.2	0	0	20230.4	34222.8	18677.5	19368.6		16.5995	15.9545	16.5183	15.3798	16.9571	15.3527	16.604	16.6412	17.2068	18.5965	16.7864	17.7287	18.3173	18.5828	18.2853	19.0694	-	15.837	-	-	14.3042	15.0627	14.189	14.2414			72921.5	40731.7	35565.7	26114	77684.8	66095.4	77217.6	84165.4	78196.3	109588	79208.6	81224.5	182841	212193	161725	165265	0	70391.5	0	0	40974.9	41731.7	47496.3	35336.6		16.1541	15.3139	15.1182	14.6725	16.2453	16.0123	16.2366	16.3609	16.2548	16.7417	16.2734	16.3096	17.4802	17.695	17.3032	17.3344	-	16.1031	-	-	15.3225	15.3489	15.5355	15.1089			72921.5	40731.7	35565.7	26114	77684.8	66095.4	77217.6	84165.4	78196.3	109588	79208.6	81224.5	182841	212193	161725	165265	63.0978	70391.5	63.0978	63.0978	40974.9	41731.7	47496.3	35336.6		16.1541	15.3139	15.1182	14.6725	16.2453	16.0123	16.2366	16.3609	16.2548	16.7417	16.2734	16.3096	17.4802	17.695	17.3032	17.3344	5.97952	16.1031	5.97952	5.97952	15.3225	15.3489	15.5355	15.1089			4	4	0.181088	1.13374	0.900869	0.977161		4	4	1.05833	2.08252	0.469655	0.706975		4	1	6.81851	112.87	0.000137141	0.000544633			N N N		N	N	N		U N N		U	N	N		U Y Y		U	Y	Y				Uncharacterized protein	Y		N		N		N		N		N		N	Pseudomonas putida (strain ATCC 47054 / DSM 6125 / CFBP 8728 / NCIMB 11950 / KT2440)	Y
569	Q88CE3	Uncharacterized protein	3.26931e+06			17549	162		2	Q88CE3;Q88DE1	17549;19813	162;181	Uncharacterized protein;Uncharacterized protein			0.000269034		0	0	0	0	0	0	0	0	0	0	0	0	0	0	0	0	0	0	0	0	0	0	0	0		2	2	2	2	2	2	2	2	0	1	0	1	1	1	2	2	2	0	2	2	2	2	2	2		0(2)	0(2)	0(2)	0(2)	0(2)	0(2)	0(2)	0(2)	0(0)	0(1)	0(0)	0(1)	0(1)	0(1)	0(2)	0(2)	0(2)	0(0)	0(2)	0(2)	0(2)	0(2)	0(2)	0(2)		NNNN NNNN NNNN NNNN NNNN NNNN		0	0	0	0	0	0		N	N	N	N	N	N	N	N	N	N	N	N	N	N	N	N	N	N	N	N	N	N	N	N				152309	442178	363671	111381	147713	78459.5	234681	167157	0	49293.8	0	118726	204115	23686.6	280313	330843	56661.5	0	91867.8	32339	52568.8	136130	120004	75207.7		17.2166	18.7543	18.4723	16.7651	17.1724	16.2597	17.8403	17.3508	-	15.5891	-	16.8573	17.639	14.5318	18.0967	18.3358	15.7901	-	16.4873	14.981	15.6819	17.0546	16.8727	16.1986			115673	296550	141729	70931	91600.9	123763	183077	137965	0	13936.1	0	44746.4	116713	13010	144358	101860	90465.6	0	168709	46571.3	107843	168259	309694	140495		16.8197	18.1779	17.1128	16.1141	16.4831	16.9172	17.4821	17.0739	-	13.7665	-	15.4495	16.8326	13.6673	17.1393	16.6362	16.4651	-	17.3642	15.5072	16.7186	17.3603	18.2405	17.1002			115673	296550	141729	70931	91600.9	123763	183077	137965	63.0978	13936.1	63.0978	44746.4	116713	13010	144358	101860	90465.6	63.0978	168709	46571.3	107843	168259	309694	140495		16.8197	18.1779	17.1128	16.1141	16.4831	16.9172	17.4821	17.0739	5.97952	13.7665	5.97952	15.4495	16.8326	13.6673	17.1393	16.6362	16.4651	5.97952	17.3642	15.5072	16.7186	17.3603	18.2405	17.1002			2	4	-6.69532	0.00964956	0.005182	0.0402024		4	2	5.7751	54.7619	0.0134873	0.0696243		4	3	3.5259	11.5187	0.112824	0.178598			D Y Y		D	Y	Y		U N N		U	N	N		U N N		U	N	N				Uncharacterized protein;Uncharacterized protein	Y	;	Y	;	Y	;	Y	;	Y	;	Y	;	Y	Pseudomonas putida (strain ATCC 47054 / DSM 6125 / CFBP 8728 / NCIMB 11950 / KT2440);Pseudomonas putida (strain ATCC 47054 / DSM 6125 / CFBP 8728 / NCIMB 11950 / KT2440)	Y		;		;
83	A0A140FWG6	Uncharacterized protein	3.25714e+06			16685	151		1	A0A140FWG6	16685	151	Uncharacterized protein			0.000269034		2	2	2	2	1	0	1	1	1	1	2	2	1	1	2	1	1	0	1	0	1	1	1	1		2	2	2	2	1	0	1	1	1	1	2	2	1	1	2	1	1	0	1	0	1	1	1	1		2(2)	2(2)	2(2)	2(2)	1(1)	0(0)	1(1)	1(1)	1(1)	1(1)	2(2)	2(2)	1(1)	1(1)	2(2)	1(1)	1(1)	0(0)	1(1)	0(0)	1(1)	1(1)	1(1)	1(1)		YYYY NNNN NNYY NNYN NNNN NNNN		4	0	2	1	0	0		Y	Y	Y	Y	N	N	N	N	N	N	Y	Y	N	N	Y	N	N	N	N	N	N	N	N	N				141709	294168	308551	360957	68985.1	0	44263.7	47362.4	76423.7	207550	236606	135334	92282.9	103354	149171	232279	35015.6	0	74875.6	0	209189	89187.7	148648	201231		17.1126	18.1663	18.2351	18.4615	16.074	-	15.4338	15.5315	16.2217	17.6631	17.8521	17.0462	16.4938	16.6572	17.1866	17.8255	15.0957	-	16.1922	-	17.6744	16.4446	17.1815	17.6185			108082	198346	120651	230881	42714.3	0	34418.6	38921	39974	58649.9	166190	50861.1	52728.9	56693.2	76705.5	71429.4	55937.5	0	137323	0	430011	110531	384637	377588		16.7218	17.5977	16.8805	17.8168	15.3824	-	15.0709	15.2483	15.2868	15.8398	17.3425	15.6343	15.6863	15.7909	16.227	16.1242	15.7715	-	17.0672	-	18.714	16.7541	18.5531	18.5265			108082	198346	120651	230881	42714.3	63.0978	34418.6	38921	39974	58649.9	166190	50861.1	52728.9	56693.2	76705.5	71429.4	55937.5	63.0978	137323	63.0978	430011	110531	384637	377588		16.7218	17.5977	16.8805	17.8168	15.3824	5.97952	15.0709	15.2483	15.2868	15.8398	17.3425	15.6343	15.6863	15.7909	16.227	16.1242	15.7715	5.97952	17.0672	5.97952	18.714	16.7541	18.5531	18.5265			4	3	3.10556	8.60731	0.16936	0.407444		4	4	-0.0687238	0.953481	0.975112	0.999099		4	2	6.93748	122.572	0.0047966	0.0118547			U N N		U	N	N		N N N		N	N	N		U Y Y		U	Y	Y				Uncharacterized protein	Y		N		N		N		N		N		N	Pseudomonas putida (strain ATCC 47054 / DSM 6125 / CFBP 8728 / NCIMB 11950 / KT2440)	Y
2466	Q88KP0	Transcriptional regulator, LysR family	3.24788e+06			31936	292		1	Q88KP0	31936	292	Transcriptional regulator, LysR family			0.000269034		3	1	2	2	3	3	3	3	3	3	3	3	3	3	3	3	2	2	2	1	2	2	1	1		3	1	2	2	3	3	3	3	3	3	3	3	3	3	3	3	2	2	2	1	2	2	1	1		3(3)	1(1)	2(2)	2(2)	3(3)	3(3)	3(3)	3(3)	3(3)	3(3)	3(3)	3(3)	3(3)	3(3)	3(3)	3(3)	2(2)	2(2)	2(2)	1(1)	2(2)	2(2)	1(1)	1(1)		YNYY YYYY YYYY YYYY YYYN YYNN		3	4	4	4	3	2		Y	N	Y	Y	Y	Y	Y	Y	Y	Y	Y	Y	Y	Y	Y	Y	Y	Y	Y	N	Y	Y	N	N				136243	83731.1	122932	73670.2	161707	79647.1	122819	130945	250419	407153	155715	259215	206163	158967	150245	308955	49712	52546.8	90960.3	51179.2	46705.5	102198	23390	22659.7		17.0558	16.3535	16.9075	16.1688	17.303	16.2813	16.9062	16.9986	17.934	18.6352	17.2485	17.9838	17.6534	17.2784	17.197	18.237	15.6013	15.6813	16.4729	15.6433	15.5113	16.641	14.5136	14.4678			101825	54973.6	47265.4	46058.8	99677.1	125884	95677.7	108161	130493	114040	109612	97473.5	116857	86754.7	76862.5	94173.1	78703.7	63787.9	166740	73560.6	95217	125454	59919.7	41830.6		16.6357	15.7465	15.5285	15.4912	16.605	16.9417	16.5459	16.7228	16.9936	16.7992	16.742	16.5727	16.8344	16.4047	16.23	16.523	16.2641	15.961	17.3472	16.1666	16.5389	16.9368	15.8707	15.3523			101825	54973.6	47265.4	46058.8	99677.1	125884	95677.7	108161	130493	114040	109612	97473.5	116857	86754.7	76862.5	94173.1	78703.7	63787.9	166740	73560.6	95217	125454	59919.7	41830.6		16.6357	15.7465	15.5285	15.4912	16.605	16.9417	16.5459	16.7228	16.9936	16.7992	16.742	16.5727	16.8344	16.4047	16.23	16.523	16.2641	15.961	17.3472	16.1666	16.5389	16.9368	15.8707	15.3523			4	4	0.0730338	1.05193	0.822085	0.94876		4	4	-0.278875	0.824233	0.394831	0.637647		4	4	-0.260069	0.835048	0.426904	0.532548			N N N		N	N	N		N N N		N	N	N		N N N		N	N	N				Transcriptional regulator, LysR family	Y		N	LysR transcriptional regulatory family	Y		N	DNA-binding transcription factor activity [GO:0003700]	Y		N		N	Pseudomonas putida (strain ATCC 47054 / DSM 6125 / CFBP 8728 / NCIMB 11950 / KT2440)	Y
3306	Q88NT8	Site-specific recombinase, resolvase family	3.24479e+06			26029	236		1	Q88NT8	26029	236	Site-specific recombinase, resolvase family			0.000269034		3	3	2	2	2	1	1	0	2	3	2	2	2	2	3	1	2	2	2	2	1	2	1	1		3	3	2	2	2	1	1	0	2	3	2	2	2	2	3	1	2	2	2	2	1	2	1	1		3(3)	3(3)	2(2)	2(2)	2(2)	1(1)	1(1)	0(0)	2(2)	3(3)	2(2)	2(2)	2(2)	2(2)	3(3)	1(1)	2(2)	2(2)	2(2)	2(2)	1(1)	2(2)	1(1)	1(1)		YYYY YNNN YYYY YYYN YYYY NYNN		4	1	4	3	4	1		Y	Y	Y	Y	Y	N	N	N	Y	Y	Y	Y	Y	Y	Y	N	Y	Y	Y	Y	N	Y	N	N				193734	186860	570692	221673	56445.3	32133.2	40979.1	0	58303.6	506005	104106	245747	119642	155813	186661	227997	42032.2	76091.2	50063.8	53350.7	38238.2	43375	17148.9	17698.3		17.5637	17.5116	19.1224	17.7581	15.7846	14.9718	15.3226	-	15.8313	18.9488	16.6677	17.9068	16.8684	17.2495	17.5101	17.7987	15.3592	16.2154	15.6115	15.7032	15.2227	15.4046	14.0658	14.1113			141489	119027	215329	134984	34514.6	50974.3	31884.5	0	30175.6	139913	73226.7	92189.3	67006	84315.1	94626.5	68559.2	65767.6	91353.3	91559.1	76500.4	77247.8	52718.2	43462.6	32111.5		17.1103	16.8609	17.7162	17.0424	15.0749	15.6375	14.9606	-	14.8811	17.0942	16.1601	16.4923	16.032	16.3635	16.53	16.0651	16.0051	16.4792	16.4824	16.2232	16.2372	15.686	15.4075	14.9708			141489	119027	215329	134984	34514.6	50974.3	31884.5	63.0978	30175.6	139913	73226.7	92189.3	67006	84315.1	94626.5	68559.2	65767.6	91353.3	91559.1	76500.4	77247.8	52718.2	43462.6	32111.5		17.1103	16.8609	17.7162	17.0424	15.0749	15.6375	14.9606	5.97952	14.8811	17.0942	16.1601	16.4923	16.032	16.3635	16.53	16.0651	16.0051	16.4792	16.4824	16.2232	16.2372	15.686	15.4075	14.9708			4	3	3.24379	9.47282	0.0257654	0.129879		4	4	0.0907162	1.0649	0.946784	0.987602		4	4	-0.722086	0.60622	0.596582	0.695254			U N N		U	N	N		N N N		N	N	N		N N N		N	N	N				Site-specific recombinase, resolvase family	Y		N		N	DNA integration [GO:0015074]	Y	DNA binding [GO:0003677]; DNA strand exchange activity [GO:0000150]	Y		N		N	Pseudomonas putida (strain ATCC 47054 / DSM 6125 / CFBP 8728 / NCIMB 11950 / KT2440)	Y
554	Q88CC0	Transcriptional regulator, LysR family	3.24274e+06			34774	308		1	Q88CC0	34774	308	Transcriptional regulator, LysR family			0.000269034		2	2	3	4	4	2	3	2	3	1	3	4	2	4	3	3	2	2	2	2	2	1	2	1		2	2	3	4	4	2	3	2	3	1	3	4	2	4	3	3	2	2	2	2	2	1	2	1		2(2)	2(2)	3(3)	4(4)	4(4)	2(2)	3(3)	2(2)	3(3)	1(1)	3(3)	4(4)	2(2)	4(4)	3(3)	3(3)	2(2)	2(2)	2(2)	2(2)	2(2)	1(1)	2(2)	1(1)		YYYY YYYY YNYY YYYY YYYY YNYN		4	4	3	4	4	2		Y	Y	Y	Y	Y	Y	Y	Y	Y	N	Y	Y	Y	Y	Y	Y	Y	Y	Y	Y	Y	N	Y	N				82525.3	103691	152518	148025	149551	70693	246370	109828	240890	114867	242388	303089	59920.6	200620	357697	384857	42337.4	73947.2	51641.8	35704.7	22968.5	15187.3	12093.4	21331.1		16.3325	16.6619	17.2186	17.1755	17.1903	16.1093	17.9105	16.7449	17.878	16.8096	17.887	18.2094	15.8708	17.6141	18.4484	18.554	15.3696	16.1742	15.6563	15.1238	14.4874	13.8906	13.5619	14.3807			60346.9	66159.2	57605.8	90268.2	91489.3	112123	191712	90887.3	124726	31784.8	170506	113718	33582	108615	181430	115818	66288.7	88833.7	94458.9	51204.5	46423.3	18468.5	30667.4	38738.8		15.881	16.0137	15.8139	16.4619	16.4813	16.7747	17.5486	16.4718	16.9284	14.9561	17.3795	16.7951	15.0354	16.7289	17.4691	16.8215	16.0165	16.4388	16.5274	15.644	15.5026	14.1728	14.9044	15.2415			60346.9	66159.2	57605.8	90268.2	91489.3	112123	191712	90887.3	124726	31784.8	170506	113718	33582	108615	181430	115818	66288.7	88833.7	94458.9	51204.5	46423.3	18468.5	30667.4	38738.8		15.881	16.0137	15.8139	16.4619	16.4813	16.7747	17.5486	16.4718	16.9284	14.9561	17.3795	16.7951	15.0354	16.7289	17.4691	16.8215	16.0165	16.4388	16.5274	15.644	15.5026	14.1728	14.9044	15.2415			4	4	-0.30435	0.809807	0.543329	0.795084		4	4	-0.00104708	0.999274	0.998323	1		4	4	-1.20136	0.434866	0.0244766	0.0488453			N N N		N	N	N		N N N		N	N	N		D N Y		D	N	Y				Transcriptional regulator, LysR family	Y		N	LysR transcriptional regulatory family	Y		N	DNA-binding transcription factor activity [GO:0003700]	Y		N		N	Pseudomonas putida (strain ATCC 47054 / DSM 6125 / CFBP 8728 / NCIMB 11950 / KT2440)	Y
441	Q88BZ3	Uncharacterized protein	3.24166e+06			9974	91		1	Q88BZ3	9974	91	Uncharacterized protein			0.00053234		1	1	1	1	1	1	1	1	1	1	1	1	1	1	1	1	1	1	1	1	1	1	0	1		1	1	1	1	1	1	1	1	1	1	1	1	1	1	1	1	1	1	1	1	1	1	0	1		1(1)	1(1)	1(1)	1(1)	1(1)	1(1)	1(1)	1(1)	1(1)	1(1)	1(1)	1(1)	1(1)	1(1)	1(1)	1(1)	1(1)	1(1)	1(1)	1(1)	1(1)	1(1)	0(0)	1(1)		NNNN NNNN NNNN NNNN NNNN NNNN		0	0	0	0	0	0		N	N	N	N	N	N	N	N	N	N	N	N	N	N	N	N	N	N	N	N	N	N	N	N				75151.5	86267.3	82357.3	117072	147421	19000.7	121741	140684	155084	522394	294851	360584	217203	145672	212098	288057	48823.3	82263.8	15197.9	32834.5	19805.4	30129.2	0	26971.8		16.1975	16.3965	16.3296	16.837	17.1696	14.2138	16.8935	17.1021	17.2427	18.9948	18.1696	18.46	17.7287	17.1524	17.6944	18.136	15.5753	16.328	13.8916	15.0029	14.2736	14.8789	-	14.7192			54906	54971.2	31080.4	71300.9	90000.7	30089	94535	116156	80159	144244	206985	135021	121465	78707.1	107343	86457.3	76338.2	98732.8	27768.3	47045.5	40024.6	36642	0	48985.4		15.7447	15.7464	14.9237	16.1216	16.4576	14.8769	16.5286	16.8257	16.2906	17.1381	17.6592	17.0428	16.8902	16.2642	16.7119	16.3997	16.2201	16.5912	14.7612	15.5218	15.2886	15.1612	-	15.5801			54906	54971.2	31080.4	71300.9	90000.7	30089	94535	116156	80159	144244	206985	135021	121465	78707.1	107343	86457.3	76338.2	98732.8	27768.3	47045.5	40024.6	36642	63.0978	48985.4		15.7447	15.7464	14.9237	16.1216	16.4576	14.8769	16.5286	16.8257	16.2906	17.1381	17.6592	17.0428	16.8902	16.2642	16.7119	16.3997	16.2201	16.5912	14.7612	15.5218	15.2886	15.1612	5.97952	15.5801			4	4	0.860461	1.81562	0.538969	0.792437		4	4	-0.466187	0.723875	0.738342	0.896888		3	4	-2.77122	0.14648	0.058232	0.102898			N N N		N	N	N		N N N		N	N	N		D N N		D	N	N				Uncharacterized protein	Y		N		N		N		N	integral component of membrane [GO:0016021]	Y		N	Pseudomonas putida (strain ATCC 47054 / DSM 6125 / CFBP 8728 / NCIMB 11950 / KT2440)	Y
3948	Q88R46	Putative Oxalate/formate antiporter	3.23872e+06			58780	553		1	Q88R46	58780	553	Putative Oxalate/formate antiporter			0.00235973		1	1	0	1	0	0	0	0	0	0	1	0	0	0	0	0	1	1	1	1	1	1	1	1		1	1	0	1	0	0	0	0	0	0	1	0	0	0	0	0	1	1	1	1	1	1	1	1		1(1)	1(1)	0(0)	1(1)	0(0)	0(0)	0(0)	0(0)	0(0)	0(0)	1(1)	0(0)	0(0)	0(0)	0(0)	0(0)	1(1)	1(1)	1(1)	1(1)	1(1)	1(1)	1(1)	1(1)		NNNN NNNN NNNN NNNN NNNN NNNN		0	0	0	0	0	0		N	N	N	N	N	N	N	N	N	N	N	N	N	N	N	N	N	N	N	N	N	N	N	N				262325	159859	0	299767	0	0	0	0	0	0	265647	0	0	0	0	0	257589	241247	282168	308248	73815.8	678694	133683	275674		18.001	17.2864	-	18.1935	-	-	-	-	-	-	18.0192	-	-	-	-	-	17.9747	17.8802	18.1062	18.2337	16.1716	19.3724	17.0285	18.0726			228878	127739	0	222221	0	0	0	0	0	0	193360	0	0	0	0	0	437485	312948	531147	451203	158856	886985	367170	561723		17.8042	16.9628	-	17.7616	-	-	-	-	-	-	17.5609	-	-	-	-	-	18.7389	18.2556	19.0188	18.7834	17.2774	19.7586	18.4861	19.0995			228878	127739	63.0978	222221	63.0978	63.0978	63.0978	63.0978	63.0978	63.0978	193360	63.0978	63.0978	63.0978	63.0978	63.0978	437485	312948	531147	451203	158856	886985	367170	561723		17.8042	16.9628	5.97952	17.7616	5.97952	5.97952	5.97952	5.97952	5.97952	5.97952	17.5609	5.97952	5.97952	5.97952	5.97952	5.97952	18.7389	18.2556	19.0188	18.7834	17.2774	19.7586	18.4861	19.0995			1	0	2.89535	7.44026	0.226276	0.484507		0	1	-2.89535	0.134404	0.226276	0.452219		4	4	-0.043778	0.970111	0.985112	1			U N N		U	N	N		D N N		D	N	N		N N N		N	N	N				Putative Oxalate/formate antiporter	Y		N		N		N	transmembrane transporter activity [GO:0022857]	Y	integral component of membrane [GO:0016021]	Y	SUBCELLULAR LOCATION: Membrane {ECO:0000256|ARBA:ARBA00004141}; Multi-pass membrane protein {ECO:0000256|ARBA:ARBA00004141}.	Y	Pseudomonas putida (strain ATCC 47054 / DSM 6125 / CFBP 8728 / NCIMB 11950 / KT2440)	Y
92	A0A140FWI3	Putative intracellular protease/amidase	3.23266e+06			19837	189		1	A0A140FWI3	19837	189	Putative intracellular protease/amidase			0.00415692		1	1	1	1	0	1	1	1	0	0	0	1	1	1	1	1	1	1	1	1	1	0	1	1		1	1	1	1	0	1	1	1	0	0	0	1	1	1	1	1	1	1	1	1	1	0	1	1		1(1)	1(1)	1(1)	1(1)	0(0)	1(1)	1(1)	1(1)	0(0)	0(0)	0(0)	1(1)	1(1)	1(1)	1(1)	1(1)	1(1)	1(1)	1(1)	1(1)	1(1)	0(0)	1(1)	1(1)		NNNN NNNN NNNN NNNN NNNN NNNN		0	0	0	0	0	0		N	N	N	N	N	N	N	N	N	N	N	N	N	N	N	N	N	N	N	N	N	N	N	N				193549	321602	631575	243818	0	88618.3	167663	64718.8	0	0	0	297023	154270	180663	140730	417479	56919.4	33393.3	36804.7	90144.3	41473.6	0	21452.2	50762		17.5623	18.2949	19.2686	17.8954	-	16.4353	17.3552	15.9819	-	-	-	18.1802	17.2351	17.4629	17.1026	18.6713	15.7966	15.0273	15.1676	16.4599	15.3399	-	14.3888	15.6315			146997	215752	246212	155341	0	140140	131191	53601.3	0	0	0	112266	88434.8	99480.6	72670.3	128944	91003	40883.4	67688.2	129976	85055.7	0	55329.2	94729.9		17.1654	17.719	17.9095	17.2451	-	17.0965	17.0013	15.71	-	-	-	16.7766	16.4323	16.6021	16.1491	16.9764	16.4736	15.3192	16.0466	16.9879	16.3761	-	15.7558	16.5315			146997	215752	246212	155341	63.0978	140140	131191	53601.3	63.0978	63.0978	63.0978	112266	88434.8	99480.6	72670.3	128944	91003	40883.4	67688.2	129976	85055.7	63.0978	55329.2	94729.9		17.1654	17.719	17.9095	17.2451	5.97952	17.0965	17.0013	15.71	5.97952	5.97952	5.97952	16.7766	16.4323	16.6021	16.1491	16.9764	16.4736	15.3192	16.0466	16.9879	16.3761	5.97952	15.7558	16.5315			1	3	-5.26805	0.0259513	0.055571	0.214948		4	1	7.8612	232.518	0.00668078	0.0425169		3	4	-2.54611	0.171216	0.33676	0.443317			D N N		D	N	N		U Y Y		U	Y	Y		D N N		D	N	N				Putative intracellular protease/amidase	Y		N		N	proteolysis [GO:0006508]	Y	peptidase activity [GO:0008233]	Y		N		N	Pseudomonas putida (strain ATCC 47054 / DSM 6125 / CFBP 8728 / NCIMB 11950 / KT2440)	Y
2115	Q88IZ0	AAA_28 domain-containing protein	3.227e+06			21352	189		1	Q88IZ0	21352	189	AAA_28 domain-containing protein			0.000269034		1	0	2	1	2	1	2	2	2	2	2	2	2	2	1	2	0	1	1	1	1	0	1	1		1	0	2	1	2	1	2	2	2	2	2	2	2	2	1	2	0	1	1	1	1	0	1	1		1(1)	0(0)	2(2)	1(1)	2(2)	1(1)	2(2)	2(2)	2(2)	2(2)	2(2)	2(2)	2(2)	2(2)	1(1)	2(2)	0(0)	1(1)	1(1)	1(1)	1(1)	0(0)	1(1)	1(1)		NNYN YNYY YYYY YYNY NNNN NNNN		1	3	4	3	0	0		N	N	Y	N	Y	N	Y	Y	Y	Y	Y	Y	Y	Y	N	Y	N	N	N	N	N	N	N	N				168259	0	221529	71854.6	204392	129292	262463	67955.4	163245	323441	199559	180061	138646	197778	64029.7	254562	0	169269	113972	83689.3	114625	0	63975.5	34404.8		17.3603	-	17.7571	16.1328	17.641	16.9803	18.0018	16.0523	17.3167	18.3031	17.6065	17.4581	17.081	17.5935	15.9665	17.9577	-	17.369	16.7983	16.3528	16.8066	-	15.9652	15.0703			129442	0	87279.4	46426.8	127094	203222	204484	55895.1	85697.5	91941.4	140430	67829.9	79670.3	108973	33076.1	78800.5	0	208257	209348	120589	236388	0	166164	64945.7		16.9819	-	16.4134	15.5027	16.9555	17.6327	17.6416	15.7704	16.387	16.4884	17.0995	16.0496	16.2818	16.7336	15.0135	16.2659	-	17.668	17.6755	16.8797	17.8508	-	17.3422	15.9869			129442	63.0978	87279.4	46426.8	127094	203222	204484	55895.1	85697.5	91941.4	140430	67829.9	79670.3	108973	33076.1	78800.5	63.0978	208257	209348	120589	236388	63.0978	166164	64945.7		16.9819	5.97952	16.4134	15.5027	16.9555	17.6327	17.6416	15.7704	16.387	16.4884	17.0995	16.0496	16.2818	16.7336	15.0135	16.2659	5.97952	17.668	17.6755	16.8797	17.8508	5.97952	17.3422	15.9869			4	4	-0.493942	0.710082	0.856751	0.962098		4	4	-0.432436	0.74101	0.874417	0.959974		3	3	-0.260824	0.834611	0.924038	0.960839			N N N		N	N	N		N N N		N	N	N		N N N		N	N	N				AAA_28 domain-containing protein	Y		N		N		N		N		N		N	Pseudomonas putida (strain ATCC 47054 / DSM 6125 / CFBP 8728 / NCIMB 11950 / KT2440)	Y
1083	Q88E19	Uncharacterized protein	3.22543e+06			5553	51		1	Q88E19	5553	51	Uncharacterized protein			0.00111359		0	0	0	0	1	1	1	1	1	1	1	1	1	0	1	1	1	1	1	1	1	1	0	1		0	0	0	0	1	1	1	1	1	1	1	1	1	0	1	1	1	1	1	1	1	1	0	1		0(0)	0(0)	0(0)	0(0)	1(1)	1(1)	1(1)	1(1)	1(1)	1(1)	1(1)	1(1)	1(1)	0(0)	1(1)	1(1)	1(1)	1(1)	1(1)	1(1)	1(1)	1(1)	0(0)	1(1)		NNNN NNNN NNNN NNNN NNNN NNNN		0	0	0	0	0	0		N	N	N	N	N	N	N	N	N	N	N	N	N	N	N	N	N	N	N	N	N	N	N	N				0	0	0	0	120724	179720	103465	207846	72606.7	996200	67891.1	728891	34124.1	0	91253	35941.4	43655.9	177584	15685.7	71751.7	87592.6	91317.5	0	99184.6		-	-	-	-	16.8814	17.4554	16.6588	17.6652	16.1478	19.9261	16.0509	19.4753	15.0585	-	16.4776	15.1334	15.4139	17.4381	13.9372	16.1307	16.4185	16.4786	-	16.5978			0	0	0	0	74387.8	284545	80684.4	171990	37823.6	278660	47843.7	274295	19320.8	0	46660.3	10942.9	69011.1	215216	28760	103141	178265	111868	0	182458		-	-	-	-	16.1828	18.1183	16.3	17.392	15.207	18.0881	15.546	18.0654	14.2379	-	15.5099	13.4177	16.0745	17.7154	14.8118	16.6543	17.4437	16.7714	-	17.4772			63.0978	63.0978	63.0978	63.0978	74387.8	284545	80684.4	171990	37823.6	278660	47843.7	274295	19320.8	63.0978	46660.3	10942.9	69011.1	215216	28760	103141	178265	111868	63.0978	182458		5.97952	5.97952	5.97952	5.97952	16.1828	18.1183	16.3	17.392	15.207	18.0881	15.546	18.0654	14.2379	5.97952	15.5099	13.4177	16.0745	17.7154	14.8118	16.6543	17.4437	16.7714	5.97952	17.4772			4	4	-0.271622	0.828387	0.897435	0.976403		3	4	-4.44039	0.0460584	0.0459074	0.163785		3	4	-1.89604	0.268679	0.373227	0.478637			N N N		N	N	N		D N N		D	N	N		D N N		D	N	N				Uncharacterized protein	Y		N		N		N		N	integral component of membrane [GO:0016021]	Y		N	Pseudomonas putida (strain ATCC 47054 / DSM 6125 / CFBP 8728 / NCIMB 11950 / KT2440)	Y
2157	Q88J67	Pyridoxalphosphate dependent aminotransferase, class III	3.21622e+06			104524	959		1	Q88J67	104524	959	Pyridoxalphosphate dependent aminotransferase, class III			0.00205444		3	2	3	3	3	3	3	2	2	2	1	3	3	2	3	3	2	0	2	3	0	1	1	1		3	2	3	3	3	3	3	2	2	2	1	3	3	2	3	3	2	0	2	3	0	1	1	1		3(3)	2(2)	3(3)	3(3)	3(3)	3(3)	3(3)	2(2)	2(2)	2(2)	1(1)	3(3)	3(3)	2(2)	3(3)	3(3)	2(2)	0(0)	2(2)	3(3)	0(0)	1(1)	1(1)	1(1)		YYYY YYYY YYNY YYYY YNYY NNNN		4	4	3	4	3	0		Y	Y	Y	Y	Y	Y	Y	Y	Y	Y	N	Y	Y	Y	Y	Y	Y	N	Y	Y	N	N	N	N				105680	83638.6	257988	147465	119410	102864	91848.9	103773	79404.7	269882	131423	245114	206915	122786	213994	166202	210327	0	194485	223122	0	56389.3	17710.4	65798.3		16.6893	16.3519	17.9769	17.17	16.8656	16.6504	16.487	16.6631	16.2769	18.042	17.0039	17.9031	17.6587	16.9058	17.7072	17.3426	17.6823	-	17.5693	17.7675	-	15.7831	14.1123	16.0058			80514	56315.2	100791	94214	73950.9	161800	71463.4	85351.2	41540.4	76258.9	92368.6	92165.8	118227	67361.9	110059	51112.9	335912	0	356769	321052	0	69839.3	45797.4	123331		16.297	15.7812	16.621	16.5237	16.1743	17.3039	16.1249	16.3811	15.3422	16.2186	16.4951	16.4919	16.8512	16.0396	16.7479	15.6414	18.3577	-	18.4446	18.2924	-	16.0918	15.483	16.9122			80514	56315.2	100791	94214	73950.9	161800	71463.4	85351.2	41540.4	76258.9	92368.6	92165.8	118227	67361.9	110059	51112.9	335912	63.0978	356769	321052	63.0978	69839.3	45797.4	123331		16.297	15.7812	16.621	16.5237	16.1743	17.3039	16.1249	16.3811	15.3422	16.2186	16.4951	16.4919	16.8512	16.0396	16.7479	15.6414	18.3577	5.97952	18.4446	18.2924	5.97952	16.0918	15.483	16.9122			4	4	-0.359068	0.779668	0.876177	0.968964		4	4	0.183063	1.13529	0.936667	0.983513		3	3	-1.65197	0.318205	0.476319	0.581549			N N N		N	N	N		N N N		N	N	N		D N N		D	N	N				Pyridoxalphosphate dependent aminotransferase, class III	Y		N		N	nitrogen compound metabolic process [GO:0006807]; organic substance metabolic process [GO:0071704]	Y	pyridoxal phosphate binding [GO:0030170]; transaminase activity [GO:0008483]	Y		N		N	Pseudomonas putida (strain ATCC 47054 / DSM 6125 / CFBP 8728 / NCIMB 11950 / KT2440)	Y
2623	Q88L95	Major facilitator family transporter	3.213e+06			45750	431		1	Q88L95	45750	431	Major facilitator family transporter			0.00534215		1	1	1	1	0	1	0	1	0	1	0	1	0	1	1	0	0	1	1	1	0	0	0	0		1	1	1	1	0	1	0	1	0	1	0	1	0	1	1	0	0	1	1	1	0	0	0	0		1(1)	1(1)	1(1)	1(1)	0(0)	1(1)	0(0)	1(1)	0(0)	1(1)	0(0)	1(1)	0(0)	1(1)	1(1)	0(0)	0(0)	1(1)	1(1)	1(1)	0(0)	0(0)	0(0)	0(0)		NNNN NNNN NNNN NNNN NNNN NNNN		0	0	0	0	0	0		N	N	N	N	N	N	N	N	N	N	N	N	N	N	N	N	N	N	N	N	N	N	N	N				365249	277565	489376	391589	0	150542	0	264986	0	347882	0	117100	0	195360	241311	0	0	146649	96617.7	128778	0	0	0	0		18.4785	18.0825	18.9006	18.579	-	17.1998	-	18.0156	-	18.4082	-	16.8374	-	17.5758	17.8805	-	-	17.162	16.56	16.9745	-	-	-	-			299806	206355	204536	272309	0	234219	0	216194	0	102066	0	44314.5	0	110051	127401	0	0	185523	178389	186545	0	0	0	0		18.1937	17.6548	17.642	18.0549	-	17.8375	-	17.722	-	16.6391	-	15.4355	-	16.7478	16.959	-	-	17.5012	17.4447	17.5092	-	-	-	-			299806	206355	204536	272309	63.0978	234219	63.0978	216194	63.0978	102066	63.0978	44314.5	63.0978	110051	127401	63.0978	63.0978	185523	178389	186545	63.0978	63.0978	63.0978	63.0978		18.1937	17.6548	17.642	18.0549	5.97952	17.8375	5.97952	17.722	5.97952	16.6391	5.97952	15.4355	5.97952	16.7478	16.959	5.97952	5.97952	17.5012	17.4447	17.5092	5.97952	5.97952	5.97952	5.97952			2	2	-0.871207	0.546689	0.804413	0.940637		2	2	0.408049	1.32689	0.907603	0.97411		0	3	-8.62913	0.00252565	0.0222978	0.045161			N N N		N	N	N		N N N		N	N	N		D N Y		D	N	Y				Major facilitator family transporter	Y		N		N		N	transmembrane transporter activity [GO:0022857]	Y	integral component of membrane [GO:0016021]	Y	SUBCELLULAR LOCATION: Membrane {ECO:0000256|ARBA:ARBA00004141}; Multi-pass membrane protein {ECO:0000256|ARBA:ARBA00004141}.	Y	Pseudomonas putida (strain ATCC 47054 / DSM 6125 / CFBP 8728 / NCIMB 11950 / KT2440)	Y
585	Q88CG3	DedA family protein	3.19332e+06			24392	214		1	Q88CG3	24392	214	DedA family protein			0.000846262		1	1	1	1	1	1	1	1	1	1	1	1	1	1	1	1	1	1	1	1	1	1	1	1		1	1	1	1	1	1	1	1	1	1	1	1	1	1	1	1	1	1	1	1	1	1	1	1		1(1)	1(1)	1(1)	1(1)	1(1)	1(1)	1(1)	1(1)	1(1)	1(1)	1(1)	1(1)	1(1)	1(1)	1(1)	1(1)	1(1)	1(1)	1(1)	1(1)	1(1)	1(1)	1(1)	1(1)		NNNN NNNN NNNN NNNN NNNN NNNN		0	0	0	0	0	0		N	N	N	N	N	N	N	N	N	N	N	N	N	N	N	N	N	N	N	N	N	N	N	N				214807	235700	316868	302494	59098.6	31067	67813.4	63256.7	99283.4	270776	97697.8	199748	166063	86168.7	108769	133248	107487	173402	63193	141742	46558.1	116719	42978.2	48386.3		17.7127	17.8466	18.2735	18.2065	15.8508	14.9231	16.0493	15.9489	16.5993	18.0467	16.576	17.6078	17.3414	16.3949	16.7309	17.0238	16.7138	17.4038	15.9475	17.1129	15.5067	16.8327	15.3913	15.5623			161140	155509	122207	189926	36476.2	49074.4	52839.1	52234.8	51793.1	75999.8	68782	75143.9	94310.4	47090.9	55725.2	40705	170497	210872	115882	203809	95055.4	143511	110291	89572.2		17.298	17.2466	16.899	17.5351	15.1547	15.5827	15.6893	15.6727	15.6605	16.2137	16.0697	16.1974	16.5251	15.5232	15.766	15.3129	17.3794	17.686	16.8223	17.6369	16.5365	17.1308	16.751	16.4508			161140	155509	122207	189926	36476.2	49074.4	52839.1	52234.8	51793.1	75999.8	68782	75143.9	94310.4	47090.9	55725.2	40705	170497	210872	115882	203809	95055.4	143511	110291	89572.2		17.298	17.2466	16.899	17.5351	15.1547	15.5827	15.6893	15.6727	15.6605	16.2137	16.0697	16.1974	16.5251	15.5232	15.766	15.3129	17.3794	17.686	16.8223	17.6369	16.5365	17.1308	16.751	16.4508			4	4	0.510475	1.42452	0.0476685	0.196512		4	4	-0.253511	0.838853	0.306332	0.550251		4	4	-0.663891	0.631174	0.0126331	0.0277384			N N N		N	N	N		N N N		N	N	N		N N Y		N	N	Y				DedA family protein	Y		N		N		N		N	integral component of membrane [GO:0016021]	Y		N	Pseudomonas putida (strain ATCC 47054 / DSM 6125 / CFBP 8728 / NCIMB 11950 / KT2440)	Y
1875	Q88HQ0	3-oxoacyl-[acyl-carrier-protein] synthase 2, EC 2.3.1.179	3.18949e+06			45059	437		1	Q88HQ0	45059	437	3-oxoacyl-[acyl-carrier-protein] synthase 2, EC 2.3.1.179			0.000269034		2	3	2	2	4	3	3	4	2	3	4	4	3	3	3	3	2	2	2	1	2	2	2	2		2	3	2	2	4	3	3	4	2	3	4	4	3	3	3	3	2	2	2	1	2	2	2	2		2(2)	3(3)	2(2)	2(2)	4(4)	3(3)	3(3)	4(4)	2(2)	3(3)	4(4)	4(4)	3(3)	3(3)	3(3)	3(3)	2(2)	2(2)	2(2)	1(1)	2(2)	2(2)	2(2)	2(2)		YYYY YYYY YYYY YYYY YYYN YYYY		4	4	4	4	3	4		Y	Y	Y	Y	Y	Y	Y	Y	Y	Y	Y	Y	Y	Y	Y	Y	Y	Y	Y	N	Y	Y	Y	Y				35883.3	72686.7	165248	55812.9	157230	30946.8	121906	105040	180473	459581	117951	358175	170435	165415	143018	478063	49016.5	65024.6	27620.8	45235.2	37815.9	67691.4	39222.5	39993.8		15.131	16.1494	17.3343	15.7683	17.2625	14.9175	16.8954	16.6806	17.4614	18.81	16.8478	18.4503	17.3789	17.3357	17.1258	18.8668	15.581	15.9887	14.7535	15.4652	15.2067	16.0467	15.2594	15.2875			26319.1	46560.2	62565.7	34152.9	96286.9	49058.3	94873.8	86901.6	93526.5	127384	82978.3	134424	95668	89652.8	72627.7	144120	76863.6	78227.5	50536.9	64891.6	76523.8	82423.2	99603.6	72796.3		14.6838	15.5068	15.9331	15.0597	16.5551	15.5822	16.5337	16.4071	16.5131	16.9588	16.3404	17.0364	16.5457	16.4521	16.1482	17.1369	16.23	16.2554	15.625	15.9857	16.2236	16.3308	16.6039	16.1516			26319.1	46560.2	62565.7	34152.9	96286.9	49058.3	94873.8	86901.6	93526.5	127384	82978.3	134424	95668	89652.8	72627.7	144120	76863.6	78227.5	50536.9	64891.6	76523.8	82423.2	99603.6	72796.3		14.6838	15.5068	15.9331	15.0597	16.5551	15.5822	16.5337	16.4071	16.5131	16.9588	16.3404	17.0364	16.5457	16.4521	16.1482	17.1369	16.23	16.2554	15.625	15.9857	16.2236	16.3308	16.6039	16.1516			4	4	0.442676	1.35912	0.118254	0.338		4	4	-0.141459	0.906602	0.607156	0.819671		4	4	0.303419	1.23407	0.276083	0.376586			N N N		N	N	N		N N N		N	N	N		N N N		N	N	N				3-oxoacyl-[acyl-carrier-protein] synthase 2, EC 2.3.1.179	Y		N	Thiolase-like superfamily, Beta-ketoacyl-ACP synthases family	Y	fatty acid biosynthetic process [GO:0006633]	Y	3-oxoacyl-[acyl-carrier-protein] synthase activity [GO:0004315]	Y		N		N	Pseudomonas putida (strain ATCC 47054 / DSM 6125 / CFBP 8728 / NCIMB 11950 / KT2440)	Y
2224	Q88JJ4	Uncharacterized protein	3.16747e+06			8460	77		1	Q88JJ4	8460	77	Uncharacterized protein			0.000269034		0	0	0	0	1	0	0	0	3	3	1	3	2	0	2	2	1	2	2	1	0	0	0	0		0	0	0	0	1	0	0	0	3	3	1	3	2	0	2	2	1	2	2	1	0	0	0	0		0(0)	0(0)	0(0)	0(0)	1(1)	0(0)	0(0)	0(0)	3(3)	3(3)	1(1)	3(3)	2(2)	0(0)	2(2)	2(2)	1(1)	2(2)	2(2)	1(1)	0(0)	0(0)	0(0)	0(0)		NNNN NNNN YYNY YNYY NYYN NNNN		0	0	3	3	2	0		N	N	N	N	N	N	N	N	Y	Y	N	Y	Y	N	Y	Y	N	Y	Y	N	N	N	N	N				0	0	0	0	26826.4	0	0	0	389899	942514	24375.2	930372	143229	0	141039	322807	61943.3	89713	59505.6	35245.4	0	0	0	0		-	-	-	-	14.7114	-	-	-	18.5727	19.8462	14.5731	19.8274	17.128	-	17.1057	18.3003	15.9187	16.453	15.8607	15.1051	-	-	-	-			0	0	0	0	16497.1	0	0	0	202763	264121	17037	347815	81171	0	71993.7	98300	98325.5	109326	108804	50568	0	0	0	0		-	-	-	-	14.0099	-	-	-	17.6294	18.0108	14.0564	18.408	16.3087	-	16.1356	16.5849	16.5853	16.7383	16.7314	15.6259	-	-	-	-			63.0978	63.0978	63.0978	63.0978	16497.1	63.0978	63.0978	63.0978	202763	264121	17037	347815	81171	63.0978	71993.7	98300	98325.5	109326	108804	50568	63.0978	63.0978	63.0978	63.0978		5.97952	5.97952	5.97952	5.97952	14.0099	5.97952	5.97952	5.97952	17.6294	18.0108	14.0564	18.408	16.3087	5.97952	16.1356	16.5849	16.5853	16.7383	16.7314	15.6259	5.97952	5.97952	5.97952	5.97952			4	1	9.03903	526.042	0.000160167	0.00250907		3	4	-3.27398	0.103379	0.10602	0.280583		0	4	-10.4407	0.000719509	3.16595e-05	0.000156302			U Y Y		U	Y	Y		D N N		D	N	N		D Y Y		D	Y	Y				Uncharacterized protein	Y		N		N		N		N		N		N	Pseudomonas putida (strain ATCC 47054 / DSM 6125 / CFBP 8728 / NCIMB 11950 / KT2440)	Y
1893	Q88HT2	Phenylacetic acid-specific porin, EC 3.4.21.-	3.16669e+06			46122	417		1	Q88HT2	46122	417	Phenylacetic acid-specific porin, EC 3.4.21.-			0.000269034		1	2	1	2	1	0	0	1	5	4	3	5	5	5	5	5	3	2	4	4	3	3	1	2		1	2	1	2	1	0	0	1	5	4	3	5	5	5	5	5	3	2	4	4	3	3	1	2		1(1)	2(2)	1(1)	2(2)	1(1)	0(0)	0(0)	1(1)	5(5)	4(4)	3(3)	5(5)	5(5)	5(5)	5(5)	5(5)	3(3)	2(2)	4(4)	4(4)	3(3)	3(3)	1(1)	2(2)		NYNY NNNN YYYY YYYY YYYY YYNY		2	0	4	4	4	3		N	Y	N	Y	N	N	N	N	Y	Y	Y	Y	Y	Y	Y	Y	Y	Y	Y	Y	Y	Y	N	Y				2861.96	7741.75	9881.55	6591.6	19614.7	0	0	5661.39	181612	283943	88113.1	454959	430084	276722	311900	406732	112236	17825.1	171408	142990	74833.4	112078	7727.18	41175		11.4828	12.9184	13.2705	12.6864	14.2596	-	-	12.4669	17.4705	18.1152	16.4271	18.7954	18.7143	18.0781	18.2507	18.6337	16.7762	14.1216	17.3871	17.1256	16.1914	16.7741	12.9157	15.3295			1958.64	4534.08	3543.82	3726.95	11723.7	0	0	4708.91	92125	75712.7	61830.2	169721	232848	146264	153892	117781	170002	20756.9	311376	203939	147379	132584	18997.2	71198.3		10.9356	12.1466	11.7911	11.8638	13.5171	-	-	12.2012	16.4913	16.2082	15.916	17.3728	17.829	17.1582	17.2316	16.8458	17.3752	14.3413	18.2483	17.6378	17.1692	17.0165	14.2135	16.1196			1958.64	4534.08	3543.82	3726.95	11723.7	63.0978	63.0978	4708.91	92125	75712.7	61830.2	169721	232848	146264	153892	117781	170002	20756.9	311376	203939	147379	132584	18997.2	71198.3		10.9356	12.1466	11.7911	11.8638	13.5171	5.97952	5.97952	12.2012	16.4913	16.2082	15.916	17.3728	17.829	17.1582	17.2316	16.8458	17.3752	14.3413	18.2483	17.6378	17.1692	17.0165	14.2135	16.1196			4	2	7.07776	135.088	3.21613e-05	0.000661581		4	4	0.769043	1.70414	0.564001	0.788866		4	4	-0.770951	0.586031	0.563043	0.664718			U Y Y		U	Y	Y		N N N		N	N	N		N N N		N	N	N				Phenylacetic acid-specific porin, EC 3.4.21.-	Y	phaK	Y	Outer membrane porin (Opr) (TC 1.B.25) family	Y		N	hydrolase activity [GO:0016787]	Y	integral component of membrane [GO:0016021]	Y		N	Pseudomonas putida (strain ATCC 47054 / DSM 6125 / CFBP 8728 / NCIMB 11950 / KT2440)	Y
4135	Q88RV8	Uncharacterized protein	3.16567e+06			35074	307		1	Q88RV8	35074	307	Uncharacterized protein			0.000269034		3	3	3	3	1	0	0	0	1	0	0	1	1	2	2	2	1	0	1	1	1	0	1	0		3	3	3	3	1	0	0	0	1	0	0	1	1	2	2	2	1	0	1	1	1	0	1	0		3(3)	3(3)	3(3)	3(3)	1(1)	0(0)	0(0)	0(0)	1(1)	0(0)	0(0)	1(1)	1(1)	2(2)	2(2)	2(2)	1(1)	0(0)	1(1)	1(1)	1(1)	0(0)	1(1)	0(0)		YYYY NNNN NNNN NYYY NNNN NNNN		4	0	0	3	0	0		Y	Y	Y	Y	N	N	N	N	N	N	N	N	N	Y	Y	Y	N	N	N	N	N	N	N	N				444939	510430	428787	434993	36857.4	0	0	0	24955.3	0	0	52618.3	38443.8	272528	237258	401607	68483.5	0	15132.4	134372	50605.4	0	13661.2	0		18.7632	18.9614	18.7099	18.7306	15.1697	-	-	-	14.6071	-	-	15.6833	15.2305	18.056	17.8561	18.6154	16.0635	-	13.8854	17.0359	15.627	-	13.7378	-			330398	332225	163956	269864	22618.7	0	0	0	12955.8	0	0	19725.4	21671.4	148062	120796	121625	107938	0	27686.7	192801	102929	0	34908.3	0		18.3338	18.3418	17.3229	18.0419	14.4652	-	-	-	13.6613	-	-	14.2678	14.4035	17.1758	16.8822	16.8921	16.7198	-	14.7569	17.5568	16.6513	-	15.0913	-			330398	332225	163956	269864	22618.7	63.0978	63.0978	63.0978	12955.8	63.0978	63.0978	19725.4	21671.4	148062	120796	121625	107938	63.0978	27686.7	192801	102929	63.0978	34908.3	63.0978		18.3338	18.3418	17.3229	18.0419	14.4652	5.97952	5.97952	5.97952	13.6613	5.97952	5.97952	14.2678	14.4035	17.1758	16.8822	16.8921	16.7198	5.97952	14.7569	17.5568	16.6513	5.97952	15.0913	5.97952			2	1	1.87108	3.65807	0.517846	0.777463		4	2	6.36638	82.5033	0.0370572	0.141695		2	3	-2.82785	0.140842	0.331815	0.437891			U N N		U	N	N		U N N		U	N	N		D N N		D	N	N				Uncharacterized protein	Y		N		N		N		N		N		N	Pseudomonas putida (strain ATCC 47054 / DSM 6125 / CFBP 8728 / NCIMB 11950 / KT2440)	Y
1551	Q88G84	Transcriptional regulator, MerR family	3.15156e+06			13428	123		1	Q88G84	13428	123	Transcriptional regulator, MerR family			0.000269034		2	2	2	2	2	2	1	2	2	3	1	3	2	2	2	2	0	1	1	1	2	1	1	2		2	2	2	2	2	2	1	2	2	3	1	3	2	2	2	2	0	1	1	1	2	1	1	2		2(2)	2(2)	2(2)	2(2)	2(2)	2(2)	1(1)	2(2)	2(2)	3(3)	1(1)	3(3)	2(2)	2(2)	2(2)	2(2)	0(0)	1(1)	1(1)	1(1)	2(2)	1(1)	1(1)	2(2)		YYYY YYNY YYNY YYYY NNNN YNNY		4	3	3	4	0	2		Y	Y	Y	Y	Y	Y	N	Y	Y	Y	N	Y	Y	Y	Y	Y	N	N	N	N	Y	N	N	Y				235621	321005	359281	231733	147877	22232.3	90095.9	112198	136921	172870	106664	145172	168804	213580	157589	319772	0	17822.3	40846	30324.1	38252.2	19561.7	27454.6	35887.7		17.8461	18.2922	18.4548	17.8221	17.174	14.4404	16.4592	16.7757	17.063	17.3993	16.7027	17.1474	17.365	17.7044	17.2658	18.2867	-	14.1214	15.3179	14.8882	15.2233	14.2557	14.7448	15.1312			172752	205501	135977	141716	90454.6	35210.8	70033.2	92699.6	70887.5	47858.7	74948.6	54420.9	94638.5	115626	79928.4	96257.8	0	21430.7	74688	43478.3	77404.2	23821.5	69723.6	65330.4		17.3983	17.6488	17.053	17.1126	16.4649	15.1037	16.0958	16.5003	16.1132	15.5465	16.1936	15.7319	16.5301	16.8191	16.2864	16.5546	-	14.3874	16.1886	15.408	16.2401	14.54	16.0894	15.9955			172752	205501	135977	141716	90454.6	35210.8	70033.2	92699.6	70887.5	47858.7	74948.6	54420.9	94638.5	115626	79928.4	96257.8	63.0978	21430.7	74688	43478.3	77404.2	23821.5	69723.6	65330.4		17.3983	17.6488	17.053	17.1126	16.4649	15.1037	16.0958	16.5003	16.1132	15.5465	16.1936	15.7319	16.5301	16.8191	16.2864	16.5546	5.97952	14.3874	16.1886	15.408	16.2401	14.54	16.0894	15.9955			4	4	-0.144859	0.904468	0.916575	0.982556		4	4	0.651265	1.57054	0.638632	0.841523		4	3	2.72536	6.61323	0.0602996	0.105824			N N N		N	N	N		N N N		N	N	N		U N N		U	N	N				Transcriptional regulator, MerR family	Y		N		N	regulation of transcription, DNA-templated [GO:0006355]	Y	DNA binding [GO:0003677]	Y		N		N	Pseudomonas putida (strain ATCC 47054 / DSM 6125 / CFBP 8728 / NCIMB 11950 / KT2440)	Y
356	P46890	Uncharacterized protein YbaE	3.12144e+06			64992	566		1	P46890	64992	566	Uncharacterized protein YbaE			0.00328698		1	0	1	1	1	1	1	1	1	1	1	1	1	1	1	1	0	0	0	0	0	0	0	0		1	0	1	1	1	1	1	1	1	1	1	1	1	1	1	1	0	0	0	0	0	0	0	0		1(1)	0(0)	1(1)	1(1)	1(1)	1(1)	1(1)	1(1)	1(1)	1(1)	1(1)	1(1)	1(1)	1(1)	1(1)	1(1)	0(0)	0(0)	0(0)	0(0)	0(0)	0(0)	0(0)	0(0)		NNNN NNNN NNNN NNNN NNNN NNNN		0	0	0	0	0	0		N	N	N	N	N	N	N	N	N	N	N	N	N	N	N	N	N	N	N	N	N	N	N	N				59362.6	0	32289.1	984738	139292	28159.7	34539.2	827771	88419.1	331666	44874.8	82229.4	110338	62084	55104.7	240576	0	0	0	0	0	0	0	0		15.8573	-	14.9788	19.9094	17.0878	14.7813	15.0759	19.6589	16.4321	18.3394	15.4536	16.3274	16.7516	15.9219	15.7499	17.8761	-	-	-	-	-	-	-	-			43199.3	0	12140.6	596014	83983.4	44143.8	26472.5	673511	45221.4	90431.1	31096.8	30412.1	60910.2	33139	27514.5	71074.3	0	0	0	0	0	0	0	0		15.3987	-	13.5676	19.185	16.3578	15.4299	14.6922	19.3613	15.4647	16.4645	14.9245	14.8924	15.8944	15.0162	14.7479	16.117	-	-	-	-	-	-	-	-			43199.3	63.0978	12140.6	596014	83983.4	44143.8	26472.5	673511	45221.4	90431.1	31096.8	30412.1	60910.2	33139	27514.5	71074.3	63.0978	63.0978	63.0978	63.0978	63.0978	63.0978	63.0978	63.0978		15.3987	5.97952	13.5676	19.185	16.3578	15.4299	14.6922	19.3613	15.4647	16.4645	14.9245	14.8924	15.8944	15.0162	14.7479	16.117	5.97952	5.97952	5.97952	5.97952	5.97952	5.97952	5.97952	5.97952			4	4	-1.0238	0.491819	0.550279	0.801455		4	4	0.00737481	1.00512	0.99655	1		0	0	8.88178e-16	1	1	1			D N N		D	N	N		N N N		N	N	N		N N N		N	N	N				Uncharacterized protein YbaE	Y	ybaE	Y		N	peptide transport [GO:0015833]	Y	peptide transmembrane transporter activity [GO:1904680]	Y	outer membrane-bounded periplasmic space [GO:0030288]	Y		N	Escherichia coli (strain K12)	Y
1478	Q88FQ6	Na(+)/H(+) antiporter NhaB (Sodium/proton antiporter NhaB)	3.05725e+06			54560	500		1	Q88FQ6	54560	500	Na(+)/H(+) antiporter NhaB (Sodium/proton antiporter NhaB)			0.000269034		3	3	3	3	2	1	1	1	3	2	2	2	3	2	2	3	3	3	3	3	2	3	3	3		3	3	3	3	2	1	1	1	3	2	2	2	3	2	2	3	3	3	3	3	2	3	3	3		3(3)	3(3)	3(3)	3(3)	2(2)	1(1)	1(1)	1(1)	3(3)	2(2)	2(2)	2(2)	3(3)	2(2)	2(2)	3(3)	3(3)	3(3)	3(3)	3(3)	2(2)	3(3)	3(3)	3(3)		YYYY YNNN YYYY YYYY YYYY YYYY		4	1	4	4	4	4		Y	Y	Y	Y	Y	N	N	N	Y	Y	Y	Y	Y	Y	Y	Y	Y	Y	Y	Y	Y	Y	Y	Y				478212	277534	546041	179217	41563.4	14383.1	60395.3	14130.9	58845.9	78260.7	33289.2	127430	58602	104967	88151.1	133115	70536.4	100703	97152.1	160303	15183.5	186430	65442.7	67359.2		18.8673	18.0823	19.0586	17.4513	15.343	13.8121	15.8821	13.7866	15.8447	16.256	15.0228	16.9593	15.8387	16.6796	16.4277	17.0223	16.1061	16.6197	16.568	17.2904	13.8902	17.5083	15.9979	16.0396			345579	174373	204299	107824	25324.3	22858.3	46972.9	11706.5	30363	21514.5	23410.3	47761	32644.2	56589	44503	39787.1	109786	120298	177494	229639	30545	225560	165039	121249		18.3987	17.4118	17.6403	16.7183	14.6282	14.4804	15.5195	13.515	14.89	14.393	14.5149	15.5435	14.9945	15.7882	15.4416	15.28	16.7443	16.8763	17.4374	17.809	14.8987	17.7832	17.3324	16.8876			345579	174373	204299	107824	25324.3	22858.3	46972.9	11706.5	30363	21514.5	23410.3	47761	32644.2	56589	44503	39787.1	109786	120298	177494	229639	30545	225560	165039	121249		18.3987	17.4118	17.6403	16.7183	14.6282	14.4804	15.5195	13.515	14.89	14.393	14.5149	15.5435	14.9945	15.7882	15.4416	15.28	16.7443	16.8763	17.4374	17.809	14.8987	17.7832	17.3324	16.8876			4	4	0.299554	1.23076	0.569579	0.815034		4	4	0.540739	1.45472	0.309271	0.553454		4	4	-0.491287	0.71139	0.354461	0.460516			N N N		N	N	N		N N N		N	N	N		N N N		N	N	N				Na(+)/H(+) antiporter NhaB (Sodium/proton antiporter NhaB)	Y	nhaB	Y	NhaB Na(+)/H(+) (TC 2.A.34) antiporter family	Y		N	sodium:proton antiporter activity [GO:0015385]	Y	integral component of membrane [GO:0016021]; plasma membrane [GO:0005886]	Y	SUBCELLULAR LOCATION: Cell inner membrane {ECO:0000255|HAMAP-Rule:MF_01599}; Multi-pass membrane protein {ECO:0000255|HAMAP-Rule:MF_01599}.	Y	Pseudomonas putida (strain ATCC 47054 / DSM 6125 / CFBP 8728 / NCIMB 11950 / KT2440)	Y
3022	Q88MT9	HicB protein	3.04273e+06			12233	110		1	Q88MT9	12233	110	HicB protein			0.000269034		0	2	2	1	4	1	2	2	3	4	2	2	3	3	3	3	3	1	1	2	3	3	1	1		0	2	2	1	4	1	2	2	3	4	2	2	3	3	3	3	3	1	1	2	3	3	1	1		0(0)	2(2)	2(2)	1(1)	4(4)	1(1)	2(2)	2(2)	3(3)	4(4)	2(2)	2(2)	3(3)	3(3)	3(3)	3(3)	3(3)	1(1)	1(1)	2(2)	3(3)	3(3)	1(1)	1(1)		NYYN YNYY YYYY YYYY YNNY YYNN		2	3	4	4	2	2		N	Y	Y	N	Y	N	Y	Y	Y	Y	Y	Y	Y	Y	Y	Y	Y	N	N	Y	Y	Y	N	N				0	66599.9	112612	146480	228730	109726	140324	101883	184873	162414	137496	281362	184024	195707	85269.3	343709	49525.9	127925	27821	124727	47586.7	111917	37259.7	34757		-	16.0232	16.781	17.1603	17.8033	16.7435	17.0984	16.6366	17.4962	17.3093	17.069	18.1021	17.4895	17.5783	16.3797	18.3908	15.5959	16.9649	14.7639	16.9284	15.5383	16.7721	15.1853	15.085			0	43959	43442.8	92003.7	141205	173338	109354	84140.9	96460.2	45597.7	96814.5	105863	104538	106977	43695.9	105030	78576	155597	51022.6	179360	97167	137622	95628.2	64354.5		-	15.4239	15.4068	16.4894	17.1074	17.4032	16.7386	16.3605	16.5576	15.4767	16.5629	16.6918	16.6737	16.7069	15.4152	16.6804	16.2618	17.2475	15.6388	17.4525	16.5682	17.0704	16.5451	15.9738			63.0978	43959	43442.8	92003.7	141205	173338	109354	84140.9	96460.2	45597.7	96814.5	105863	104538	106977	43695.9	105030	78576	155597	51022.6	179360	97167	137622	95628.2	64354.5		5.97952	15.4239	15.4068	16.4894	17.1074	17.4032	16.7386	16.3605	16.5576	15.4767	16.5629	16.6918	16.6737	16.7069	15.4152	16.6804	16.2618	17.2475	15.6388	17.4525	16.5682	17.0704	16.5451	15.9738			4	4	-0.580182	0.668879	0.690103	0.890054		4	4	0.0467908	1.03296	0.974293	0.999099		4	4	-0.110792	0.926079	0.939184	0.972615			N N N		N	N	N		N N N		N	N	N		N N N		N	N	N				HicB protein	Y	hicB	Y		N	regulation of transcription, DNA-templated [GO:0006355]	Y		N		N		N	Pseudomonas putida (strain ATCC 47054 / DSM 6125 / CFBP 8728 / NCIMB 11950 / KT2440)	Y
3320	Q88NW0	Ion-translocating oxidoreductase complex subunit G, EC 7.-.-.- (Rnf electron transport complex subunit G)	3.02872e+06			21667	200		1	Q88NW0	21667	200	Ion-translocating oxidoreductase complex subunit G, EC 7.-.-.- (Rnf electron transport complex subunit G)			0.000269034		3	3	2	1	3	3	4	3	2	4	4	4	2	2	3	2	2	2	2	2	3	2	3	3		3	3	2	1	3	3	4	3	2	4	4	4	2	2	3	2	2	2	2	2	3	2	3	3		3(3)	3(3)	2(2)	1(1)	3(3)	3(3)	4(4)	3(3)	2(2)	4(4)	4(4)	4(4)	2(2)	2(2)	3(3)	2(2)	2(2)	2(2)	2(2)	2(2)	3(3)	2(2)	3(3)	3(3)		YYYN YYYY YYYY YYYY YYYY YYYY		3	4	4	4	4	4		Y	Y	Y	N	Y	Y	Y	Y	Y	Y	Y	Y	Y	Y	Y	Y	Y	Y	Y	Y	Y	Y	Y	Y				80311.6	80763	102978	76909.2	234104	53977.8	144553	160249	220421	374990	202216	179439	132089	184720	185491	238380	30277.4	64178.7	24440.2	18580.6	48646.1	120502	30148.7	40351.9		16.2933	16.3014	16.652	16.2309	17.8368	15.7201	17.1412	17.29	17.7499	18.5165	17.6255	17.4531	17.0112	17.495	17.501	17.8629	14.886	15.9698	14.577	14.1815	15.57	16.8787	14.8798	15.3003			59125.2	51985.5	39106.4	47262.3	143549	85514.7	112519	132535	114353	104153	142273	67369	74286.6	100250	94334.8	72018.9	47568	77347.3	44734.1	26664.4	98584.3	146962	76694	73653.1		15.8515	15.6658	15.2551	15.5284	17.1312	16.3839	16.7798	17.016	16.8031	16.6683	17.1183	16.0398	16.1808	16.6132	16.5255	16.1361	15.5377	16.2391	15.4491	14.7026	16.5891	17.1651	16.2268	16.1685			59125.2	51985.5	39106.4	47262.3	143549	85514.7	112519	132535	114353	104153	142273	67369	74286.6	100250	94334.8	72018.9	47568	77347.3	44734.1	26664.4	98584.3	146962	76694	73653.1		15.8515	15.6658	15.2551	15.5284	17.1312	16.3839	16.7798	17.016	16.8031	16.6683	17.1183	16.0398	16.1808	16.6132	16.5255	16.1361	15.5377	16.2391	15.4491	14.7026	16.5891	17.1651	16.2268	16.1685			4	4	-0.170326	0.888642	0.560722	0.807288		4	4	-0.293483	0.81593	0.320371	0.565444		4	4	1.05524	2.07807	0.00162543	0.00471871			N N N		N	N	N		N N N		N	N	N		U Y Y		U	Y	Y				Ion-translocating oxidoreductase complex subunit G, EC 7.-.-.- (Rnf electron transport complex subunit G)	Y	rnfG	Y	RnfG family	Y		N	electron transfer activity [GO:0009055]; FMN binding [GO:0010181]	Y	integral component of membrane [GO:0016021]; plasma membrane [GO:0005886]	Y	SUBCELLULAR LOCATION: Cell inner membrane {ECO:0000256|HAMAP-Rule:MF_00479}; Single-pass membrane protein {ECO:0000256|HAMAP-Rule:MF_00479}.	Y	Pseudomonas putida (strain ATCC 47054 / DSM 6125 / CFBP 8728 / NCIMB 11950 / KT2440)	Y
2010	Q88IC1	Putative ABC transporter, periplasmic binding protein	3.02622e+06			72191	642		1	Q88IC1	72191	642	Putative ABC transporter, periplasmic binding protein			0.000269034		2	1	2	1	3	1	3	2	3	2	1	3	3	2	2	2	1	0	0	1	0	0	0	0		2	1	2	1	3	1	3	2	3	2	1	3	3	2	2	2	1	0	0	1	0	0	0	0		2(2)	1(1)	2(2)	1(1)	3(3)	1(1)	3(3)	2(2)	3(3)	2(2)	1(1)	3(3)	3(3)	2(2)	2(2)	2(2)	1(1)	0(0)	0(0)	1(1)	0(0)	0(0)	0(0)	0(0)		YNYN YNYY YYNY YYYY NNNN NNNN		2	3	3	4	0	0		Y	N	Y	N	Y	N	Y	Y	Y	Y	N	Y	Y	Y	Y	Y	N	N	N	N	N	N	N	N				84336.2	80420.1	154192	99695.5	132062	55747.2	178913	152626	482742	300093	139238	360321	160349	97351.8	257619	190820	38965.9	0	0	60732.8	0	0	0	0		16.3639	16.2953	17.2344	16.6052	17.0109	15.7666	17.4489	17.2196	18.8809	18.1951	17.0872	18.4589	17.2909	16.5709	17.9749	17.5419	15.2499	-	-	15.8902	-	-	-	-			64187.5	54042.2	60153.3	63551.4	81214.5	87137.6	138124	124434	251039	84218.4	97100.2	134477	90978.6	53046.1	131524	58171.1	61977.5	0	0	87100.8	0	0	0	0		15.97	15.7218	15.8764	15.9556	16.3094	16.411	17.0756	16.925	17.9376	16.3618	16.5672	17.037	16.4732	15.695	17.005	15.828	15.9195	-	-	16.4104	-	-	-	-			64187.5	54042.2	60153.3	63551.4	81214.5	87137.6	138124	124434	251039	84218.4	97100.2	134477	90978.6	53046.1	131524	58171.1	61977.5	63.0978	63.0978	87100.8	63.0978	63.0978	63.0978	63.0978		15.97	15.7218	15.8764	15.9556	16.3094	16.411	17.0756	16.925	17.9376	16.3618	16.5672	17.037	16.4732	15.695	17.005	15.828	15.9195	5.97952	5.97952	16.4104	5.97952	5.97952	5.97952	5.97952			4	4	0.295626	1.22742	0.861745	0.963293		4	4	-0.7256	0.604745	0.669682	0.862351		0	2	-5.09271	0.0293051	0.00670417	0.0158113			N N N		N	N	N		N N N		N	N	N		D Y Y		D	Y	Y				Putative ABC transporter, periplasmic binding protein	Y		N		N	transmembrane transport [GO:0055085]	Y		N	ATP-binding cassette (ABC) transporter complex [GO:0043190]; outer membrane-bounded periplasmic space [GO:0030288]	Y		N	Pseudomonas putida (strain ATCC 47054 / DSM 6125 / CFBP 8728 / NCIMB 11950 / KT2440)	Y
3606	Q88PY0	Sulfate transporter	3.01239e+06			61385	570		1	Q88PY0	61385	570	Sulfate transporter			0.00162294		1	1	1	1	1	1	1	1	1	1	1	1	1	1	1	1	1	1	1	1	1	1	1	1		1	1	1	1	1	1	1	1	1	1	1	1	1	1	1	1	1	1	1	1	1	1	1	1		1(1)	1(1)	1(1)	1(1)	1(1)	1(1)	1(1)	1(1)	1(1)	1(1)	1(1)	1(1)	1(1)	1(1)	1(1)	1(1)	1(1)	1(1)	1(1)	1(1)	1(1)	1(1)	1(1)	1(1)		NNNN NNNN NNNN NNNN NNNN NNNN		0	0	0	0	0	0		N	N	N	N	N	N	N	N	N	N	N	N	N	N	N	N	N	N	N	N	N	N	N	N				22597.3	6751.48	48568.4	19241.1	149909	59252.4	101559	102601	238571	385248	141733	290355	50303.3	48287.9	38426.7	168296	61445	104325	56580.6	122457	156838	342432	125781	170833		14.4639	12.721	15.5677	14.2319	17.1937	15.8546	16.632	16.6467	17.8641	18.5554	17.1128	18.1475	15.6184	15.5594	15.2298	17.3606	15.907	16.6707	15.788	16.9019	17.2589	18.3855	16.9406	17.3822			16439.5	4278.97	18268.8	11665	91547.1	94059.7	79010	84946.6	123338	106299	99687.7	108891	28117.6	26094.7	19451.3	50496.4	95957.3	125021	103440	175531	316351	415495	318203	309051		14.0049	12.063	14.1571	13.5099	16.4822	16.5213	16.2697	16.3743	16.9123	16.6978	16.6051	16.7325	14.7792	14.6715	14.2476	15.6239	16.5501	16.9318	16.6584	17.4214	18.2712	18.6645	18.2796	18.2375			16439.5	4278.97	18268.8	11665	91547.1	94059.7	79010	84946.6	123338	106299	99687.7	108891	28117.6	26094.7	19451.3	50496.4	95957.3	125021	103440	175531	316351	415495	318203	309051		14.0049	12.063	14.1571	13.5099	16.4822	16.5213	16.2697	16.3743	16.9123	16.6978	16.6051	16.7325	14.7792	14.6715	14.2476	15.6239	16.5501	16.9318	16.6584	17.4214	18.2712	18.6645	18.2796	18.2375			4	4	0.325038	1.2527	0.352262	0.632612		4	4	-1.90639	0.26676	2.12773e-05	0.000655948		4	4	1.47275	2.77551	0.000366275	0.0012894			N N N		N	N	N		D Y Y		D	Y	Y		U Y Y		U	Y	Y				Sulfate transporter	Y		N	SLC26A/SulP transporter (TC 2.A.53) family	Y		N	secondary active sulfate transmembrane transporter activity [GO:0008271]	Y	integral component of membrane [GO:0016021]	Y	SUBCELLULAR LOCATION: Membrane {ECO:0000256|ARBA:ARBA00004141, ECO:0000256|RuleBase:RU362052}; Multi-pass membrane protein {ECO:0000256|ARBA:ARBA00004141, ECO:0000256|RuleBase:RU362052}.	Y	Pseudomonas putida (strain ATCC 47054 / DSM 6125 / CFBP 8728 / NCIMB 11950 / KT2440)	Y
1408	Q88FF2	Membrane-bound lytic murein transglycosylase D	2.99462e+06			52856	476		1	Q88FF2	52856	476	Membrane-bound lytic murein transglycosylase D			0.000269034		8	7	7	7	1	0	0	2	1	3	2	3	3	3	4	5	3	4	4	2	4	7	3	4		8	7	7	7	1	0	0	2	1	3	2	3	3	3	4	5	3	4	4	2	4	7	3	4		8(8)	7(7)	7(7)	7(7)	1(1)	0(0)	0(0)	2(2)	1(1)	3(3)	2(2)	3(3)	3(3)	3(3)	4(4)	5(5)	3(3)	4(4)	4(4)	2(2)	4(4)	7(7)	3(3)	4(4)		YYYY NNNY NYYY YYYY YYYY YYYY		4	1	3	4	4	4		Y	Y	Y	Y	N	N	N	Y	N	Y	Y	Y	Y	Y	Y	Y	Y	Y	Y	Y	Y	Y	Y	Y				334420	238870	457233	334319	7820.08	0	0	46781.5	64242.2	160120	43299.3	115577	145624	79152.5	112003	193312	52011.5	59215.6	51845.9	37837.5	89698.4	251044	44571.4	75626.3		18.3513	17.8659	18.8026	18.3509	12.933	-	-	15.5137	15.9712	17.2888	15.4021	16.8185	17.1519	16.2723	16.7732	17.5606	15.6665	15.8537	15.6619	15.2075	16.4528	17.9376	15.4438	16.2066			245325	153030	173127	204582	4784.41	0	0	38650.2	33265.5	44343	30425.5	43329.3	81667	42859.9	56820.4	58210.2	81522.9	71223.9	94807.5	54254.3	181547	305785	113223	137728		17.9043	17.2235	17.4015	17.6423	12.2241	-	-	15.2382	15.0217	15.4364	14.893	15.4031	16.3175	15.3873	15.7941	15.829	16.3149	16.1201	16.5327	15.7274	17.47	18.2222	16.7888	17.0715			245325	153030	173127	204582	4784.41	63.0978	63.0978	38650.2	33265.5	44343	30425.5	43329.3	81667	42859.9	56820.4	58210.2	81522.9	71223.9	94807.5	54254.3	181547	305785	113223	137728		17.9043	17.2235	17.4015	17.6423	12.2241	5.97952	5.97952	15.2382	15.0217	15.4364	14.893	15.4031	16.3175	15.3873	15.7941	15.829	16.3149	16.1201	16.5327	15.7274	17.47	18.2222	16.7888	17.0715			4	2	5.33322	40.3142	0.000727102	0.00908432		4	4	0.643426	1.56203	0.633176	0.839221		4	4	1.21431	2.3203	0.371418	0.476918			U Y Y		U	Y	Y		N N N		N	N	N		U N N		U	N	N				Membrane-bound lytic murein transglycosylase D	Y	mltD	Y	Transglycosylase Slt family	Y	peptidoglycan metabolic process [GO:0000270]	Y	lytic transglycosylase activity [GO:0008933]	Y	membrane [GO:0016020]	Y		N	Pseudomonas putida (strain ATCC 47054 / DSM 6125 / CFBP 8728 / NCIMB 11950 / KT2440)	Y
3483	Q88PH4	Transcriptional regulator, AraC family	2.98883e+06			31163	274		1	Q88PH4	31163	274	Transcriptional regulator, AraC family			0.000269034		3	3	2	3	3	1	4	3	4	4	3	3	3	4	3	4	1	3	1	1	1	2	0	0		3	3	2	3	3	1	4	3	4	4	3	3	3	4	3	4	1	3	1	1	1	2	0	0		3(3)	3(3)	2(2)	3(3)	3(3)	1(1)	4(4)	3(3)	4(4)	4(4)	3(3)	3(3)	3(3)	4(4)	3(3)	4(4)	1(1)	3(3)	1(1)	1(1)	1(1)	2(2)	0(0)	0(0)		YYYY YNYY YYYY YYYY NYNN NYNN		4	3	4	4	1	1		Y	Y	Y	Y	Y	N	Y	Y	Y	Y	Y	Y	Y	Y	Y	Y	N	Y	N	N	N	Y	N	N				91317.7	146740	215681	76651.9	104875	30969.2	77571.7	159164	215523	320986	155051	177657	182106	238260	213248	317113	48214.4	58592.6	78533.2	37823	20109.2	22644.2	0	0		16.4786	17.1629	17.7185	16.226	16.6783	14.9185	16.2432	17.2802	17.7175	18.2922	17.2424	17.4387	17.4744	17.8622	17.7022	18.2746	15.5572	15.8384	16.261	15.207	14.2956	14.4669	-	-			67558.3	95036.7	82213.5	47344.9	64215	48875.6	60176.6	131030	111679	89134.2	108710	66503.5	102362	129147	108302	95713.6	75809.3	70716.5	143555	54224.6	40846.5	27698	0	0		16.0438	16.5362	16.3271	15.5309	15.9706	15.5768	15.8769	16.9995	16.769	16.4437	16.7301	16.0211	16.6433	16.9787	16.7247	16.5464	16.2101	16.1098	17.1312	15.7267	15.3179	14.7575	-	-			67558.3	95036.7	82213.5	47344.9	64215	48875.6	60176.6	131030	111679	89134.2	108710	66503.5	102362	129147	108302	95713.6	75809.3	70716.5	143555	54224.6	40846.5	27698	63.0978	63.0978		16.0438	16.5362	16.3271	15.5309	15.9706	15.5768	15.8769	16.9995	16.769	16.4437	16.7301	16.0211	16.6433	16.9787	16.7247	16.5464	16.2101	16.1098	17.1312	15.7267	15.3179	14.7575	5.97952	5.97952			4	4	0.385015	1.30587	0.799827	0.939594		4	4	0.232287	1.1747	0.878344	0.961089		2	4	-5.78582	0.0181256	0.00103948	0.00317613			N N N		N	N	N		N N N		N	N	N		D Y Y		D	Y	Y				Transcriptional regulator, AraC family	Y		N		N	positive regulation of metabolic process [GO:0009893]	Y	DNA-binding transcription factor activity [GO:0003700]; sequence-specific DNA binding [GO:0043565]	Y		N		N	Pseudomonas putida (strain ATCC 47054 / DSM 6125 / CFBP 8728 / NCIMB 11950 / KT2440)	Y
3270	Q88NP4	Oxidoreductase, FAD-binding	2.98828e+06			74536	678		1	Q88NP4	74536	678	Oxidoreductase, FAD-binding			0.000794491		1	1	2	2	1	2	2	2	2	2	2	2	1	2	1	2	2	2	2	2	1	2	1	2		1	1	2	2	1	2	2	2	2	2	2	2	1	2	1	2	2	2	2	2	1	2	1	2		1(1)	1(1)	2(2)	2(2)	1(1)	2(2)	2(2)	2(2)	2(2)	2(2)	2(2)	2(2)	1(1)	2(2)	1(1)	2(2)	2(2)	2(2)	2(2)	2(2)	1(1)	2(2)	1(1)	2(2)		NNYY NYYY YYYY NYNY YYYY NYNY		2	3	4	2	4	2		N	N	Y	Y	N	Y	Y	Y	Y	Y	Y	Y	N	Y	N	Y	Y	Y	Y	Y	N	Y	N	Y				73447.4	80152.5	124799	187219	144313	53378.8	134960	167339	176669	365607	146284	201083	114696	182870	140260	213831	108865	56504	132981	30007.3	14277.8	38098.8	37073	63562.9		16.1644	16.2905	16.9292	17.5144	17.1388	15.704	17.0422	17.3524	17.4307	18.4799	17.1584	17.6174	16.8075	17.4805	17.0977	17.7061	16.7322	15.7861	17.0209	14.873	13.8015	15.2175	15.1781	15.9559			54412	52018.1	47636.6	115878	88682.6	84482.9	105086	138325	91823.8	101901	102941	75544	64714.5	99475	71508	64840.4	171581	68302.2	243554	43089.9	29006.6	46590.6	94584.6	116566		15.7316	15.6667	15.5398	16.8222	16.4364	16.3664	16.6812	17.0777	16.4866	16.6368	16.6515	16.205	15.9818	16.602	16.1258	15.9846	17.3885	16.0596	17.8939	15.3951	14.8241	15.5078	16.5293	16.8308			54412	52018.1	47636.6	115878	88682.6	84482.9	105086	138325	91823.8	101901	102941	75544	64714.5	99475	71508	64840.4	171581	68302.2	243554	43089.9	29006.6	46590.6	94584.6	116566		15.7316	15.6667	15.5398	16.8222	16.4364	16.3664	16.6812	17.0777	16.4866	16.6368	16.6515	16.205	15.9818	16.602	16.1258	15.9846	17.3885	16.0596	17.8939	15.3951	14.8241	15.5078	16.5293	16.8308			4	4	-0.145439	0.904104	0.759643	0.922227		4	4	-0.321404	0.80029	0.501034	0.735127		4	4	-0.76129	0.589968	0.120656	0.188072			N N N		N	N	N		N N N		N	N	N		N N N		N	N	N				Oxidoreductase, FAD-binding	Y		N		N		N	2 iron, 2 sulfur cluster binding [GO:0051537]; flavin adenine dinucleotide binding [GO:0050660]; metal ion binding [GO:0046872]; oxidoreductase activity [GO:0016491]	Y		N		N	Pseudomonas putida (strain ATCC 47054 / DSM 6125 / CFBP 8728 / NCIMB 11950 / KT2440)	Y
1683	Q88GT3	Putative Sulfonate ABC transporter, permease protein	2.96868e+06			27299	251		1	Q88GT3	27299	251	Putative Sulfonate ABC transporter, permease protein			0.000846262		1	1	1	1	1	1	1	1	1	1	1	1	1	1	1	1	1	1	1	1	1	1	1	1		1	1	1	1	1	1	1	1	1	1	1	1	1	1	1	1	1	1	1	1	1	1	1	1		1(1)	1(1)	1(1)	1(1)	1(1)	1(1)	1(1)	1(1)	1(1)	1(1)	1(1)	1(1)	1(1)	1(1)	1(1)	1(1)	1(1)	1(1)	1(1)	1(1)	1(1)	1(1)	1(1)	1(1)		NNNN NNNN NNNN NNNN NNNN NNNN		0	0	0	0	0	0		N	N	N	N	N	N	N	N	N	N	N	N	N	N	N	N	N	N	N	N	N	N	N	N				82720.4	88794.3	164954	66288.2	255949	64755.8	198822	104637	119950	278184	77514.6	268812	220106	105964	174054	159405	74576.4	51101.6	33419.7	62890.7	41705.6	127713	70269	76098		16.336	16.4382	17.3317	16.0165	17.9655	15.9827	17.6011	16.675	16.8721	18.0857	16.2422	18.0362	17.7478	16.6932	17.4092	17.2823	16.1864	15.6411	15.0284	15.9406	15.348	16.9625	16.1006	16.2156			61691.1	58133.2	63309.6	41341.9	157650	102383	154866	86445.2	62466.2	77823.5	54560.3	101059	124621	57782.9	88968	48526.9	117939	61969.5	61248.7	90373.1	84952	156630	179833	140253		15.9128	15.8271	15.9501	15.3353	17.2664	16.6436	17.2407	16.3995	15.9308	16.2479	15.7356	16.6248	16.9272	15.8184	16.441	15.5665	16.8477	15.9193	15.9024	16.4636	16.3744	17.257	17.4563	17.0977			61691.1	58133.2	63309.6	41341.9	157650	102383	154866	86445.2	62466.2	77823.5	54560.3	101059	124621	57782.9	88968	48526.9	117939	61969.5	61248.7	90373.1	84952	156630	179833	140253		15.9128	15.8271	15.9501	15.3353	17.2664	16.6436	17.2407	16.3995	15.9308	16.2479	15.7356	16.6248	16.9272	15.8184	16.441	15.5665	16.8477	15.9193	15.9024	16.4636	16.3744	17.257	17.4563	17.0977			4	4	-0.752757	0.593469	0.0263703	0.131625		4	4	0.0534814	1.03777	0.866008	0.95721		4	4	0.763095	1.69713	0.0246109	0.0490412			N N N		N	N	N		N N N		N	N	N		N N Y		N	N	Y				Putative Sulfonate ABC transporter, permease protein	Y		N	Binding-protein-dependent transport system permease family	Y	transmembrane transport [GO:0055085]	Y		N	integral component of membrane [GO:0016021]; plasma membrane [GO:0005886]	Y	SUBCELLULAR LOCATION: Cell membrane {ECO:0000256|RuleBase:RU363032}; Multi-pass membrane protein {ECO:0000256|RuleBase:RU363032}.	Y	Pseudomonas putida (strain ATCC 47054 / DSM 6125 / CFBP 8728 / NCIMB 11950 / KT2440)	Y
3195	Q88ND9	Putative Multidrug efflux MFS outer membrane protein	2.96821e+06			52832	484		1	Q88ND9	52832	484	Putative Multidrug efflux MFS outer membrane protein			0.000269034		5	5	5	5	2	0	0	2	2	1	4	2	2	2	2	3	2	1	1	1	1	0	1	0		5	5	5	5	2	0	0	2	2	1	4	2	2	2	2	3	2	1	1	1	1	0	1	0		5(5)	5(5)	5(5)	5(5)	2(2)	0(0)	0(0)	2(2)	2(2)	1(1)	4(4)	2(2)	2(2)	2(2)	2(2)	3(3)	2(2)	1(1)	1(1)	1(1)	1(1)	0(0)	1(1)	0(0)		YYYY YNNY YNYY YYYY YNNN NNNN		4	2	3	4	1	0		Y	Y	Y	Y	Y	N	N	Y	Y	N	Y	Y	Y	Y	Y	Y	Y	N	N	N	N	N	N	N				163852	255621	565225	319474	241582	0	0	71531.8	194029	28551.9	150217	181481	46694.5	29185.4	159656	327659	21562.4	60936.2	42516.2	50786.2	25784.6	0	31866.3	0		17.322	17.9636	19.1085	18.2853	17.8822	-	-	16.1263	17.5659	14.8013	17.1967	17.4695	15.511	14.833	17.2846	18.3218	14.3962	15.895	15.3757	15.6321	14.6542	-	14.9597	-			119767	162968	213368	194630	147294	0	0	58941.8	100179	7874.98	105274	67850.1	26081.5	15749.2	80691.5	98193.9	33695.4	73120.3	77619.8	72719.3	52126	0	80852.5	0		16.8699	17.3142	17.703	17.5704	17.1683	-	-	15.847	16.6122	12.9431	16.6838	16.0501	14.6707	13.943	16.3001	16.5833	15.0403	16.158	16.2441	16.1501	15.6697	-	16.303	-			119767	162968	213368	194630	147294	63.0978	63.0978	58941.8	100179	7874.98	105274	67850.1	26081.5	15749.2	80691.5	98193.9	33695.4	73120.3	77619.8	72719.3	52126	63.0978	80852.5	63.0978		16.8699	17.3142	17.703	17.5704	17.1683	5.97952	5.97952	15.847	16.6122	12.9431	16.6838	16.0501	14.6707	13.943	16.3001	16.5833	15.0403	16.158	16.2441	16.1501	15.6697	5.97952	16.303	5.97952			4	2	4.32869	20.094	0.0925497	0.294724		4	4	-0.197985	0.871768	0.936286	0.983411		2	4	-4.91517	0.0331426	0.0586899	0.103527			U N N		U	N	N		N N N		N	N	N		D N N		D	N	N				Putative Multidrug efflux MFS outer membrane protein	Y		N	Outer membrane factor (OMF) (TC 1.B.17) family	Y		N	efflux transmembrane transporter activity [GO:0015562]	Y	cell outer membrane [GO:0009279]; integral component of membrane [GO:0016021]	Y	SUBCELLULAR LOCATION: Cell outer membrane {ECO:0000256|RuleBase:RU362097}; Lipid-anchor {ECO:0000256|RuleBase:RU362097}.	Y	Pseudomonas putida (strain ATCC 47054 / DSM 6125 / CFBP 8728 / NCIMB 11950 / KT2440)	Y
650	Q88CN2	Uncharacterized protein	2.94918e+06			15795	141		1	Q88CN2	15795	141	Uncharacterized protein			0.00261849		0	1	1	1	1	1	1	1	1	1	1	1	1	1	0	1	1	1	1	1	1	1	1	1		0	1	1	1	1	1	1	1	1	1	1	1	1	1	0	1	1	1	1	1	1	1	1	1		0(0)	1(1)	1(1)	1(1)	1(1)	1(1)	1(1)	1(1)	1(1)	1(1)	1(1)	1(1)	1(1)	1(1)	0(0)	1(1)	1(1)	1(1)	1(1)	1(1)	1(1)	1(1)	1(1)	1(1)		NNNN NNNN NNNN NNNN NNNN NNNN		0	0	0	0	0	0		N	N	N	N	N	N	N	N	N	N	N	N	N	N	N	N	N	N	N	N	N	N	N	N				0	74441.1	122637	133443	93803	16321.9	183210	146861	193741	314555	210474	282283	47673.6	248878	0	242920	110159	92019.3	61994.7	63941.2	40788.6	92334.1	57628.9	119076		-	16.1838	16.904	17.0259	16.5173	13.9945	17.4831	17.1641	17.5638	18.263	17.6833	18.1068	15.5409	17.9251	-	17.8901	16.7492	16.4896	15.9199	15.9645	15.3159	16.4946	15.8145	16.8615			0	49147.2	47319.6	83838.9	57955.9	25803.1	142903	121409	101157	88381.8	148334	106302	27104.2	136149	0	74307.2	174859	111956	113747	91984	83283	113525	147890	220430		-	15.5848	15.5301	16.3553	15.8227	14.6553	17.1247	16.8895	16.6262	16.4315	17.1785	16.6978	14.7262	17.0548	-	16.1812	17.4158	16.7726	16.7955	16.4891	16.3457	16.7926	17.1742	17.75			63.0978	49147.2	47319.6	83838.9	57955.9	25803.1	142903	121409	101157	88381.8	148334	106302	27104.2	136149	63.0978	74307.2	174859	111956	113747	91984	83283	113525	147890	220430		5.97952	15.5848	15.5301	16.3553	15.8227	14.6553	17.1247	16.8895	16.6262	16.4315	17.1785	16.6978	14.7262	17.0548	5.97952	16.1812	17.4158	16.7726	16.7955	16.4891	16.3457	16.7926	17.1742	17.75			4	4	0.610468	1.52675	0.766558	0.926191		3	4	-3.24805	0.105254	0.125526	0.31156		4	4	0.147385	1.10756	0.942797	0.974622			N N N		N	N	N		D N N		D	N	N		N N N		N	N	N				Uncharacterized protein	Y		N		N		N		N	integral component of membrane [GO:0016021]	Y		N	Pseudomonas putida (strain ATCC 47054 / DSM 6125 / CFBP 8728 / NCIMB 11950 / KT2440)	Y
1727	Q88GZ2	Putative Monooxygenase	2.93444e+06			48528	439		1	Q88GZ2	48528	439	Putative Monooxygenase			0.000269034		1	2	1	1	2	2	2	1	2	3	2	2	2	2	2	2	1	0	2	1	1	1	1	1		1	2	1	1	2	2	2	1	2	3	2	2	2	2	2	2	1	0	2	1	1	1	1	1		1(1)	2(2)	1(1)	1(1)	2(2)	2(2)	2(2)	1(1)	2(2)	3(3)	2(2)	2(2)	2(2)	2(2)	2(2)	2(2)	1(1)	0(0)	2(2)	1(1)	1(1)	1(1)	1(1)	1(1)		NYNN YYYN YYYY YYYY NNYN NNNN		1	3	4	4	1	0		N	Y	N	N	Y	Y	Y	N	Y	Y	Y	Y	Y	Y	Y	Y	N	N	Y	N	N	N	N	N				77136.1	50303.6	105634	36614.9	114905	53546.7	113370	54165.5	346494	479956	120499	218406	162117	192525	254784	349778	12632.2	0	37742	72873	35935.4	24796.1	8301.26	11924.1		16.2351	15.6184	16.6887	15.1601	16.8101	15.7085	16.7907	15.7251	18.4025	18.8725	16.8787	17.7367	17.3067	17.5547	17.9589	18.4161	13.6248	-	15.2039	16.1531	15.1331	14.5978	13.0191	13.5416			54995.1	31056.9	39103.3	21691.1	69650.7	85256.3	88069.8	44894	177984	130897	84657.7	81719.4	89635.6	103242	127859	103673	19523.8	0	68838.7	104243	71912.9	29833.4	20805.6	21253.5		15.747	14.9226	15.255	14.4048	16.0879	16.3795	16.4264	15.4542	17.4414	16.9981	16.3694	16.3184	16.4518	16.6557	16.9642	16.6617	14.2529	-	16.0709	16.6696	16.134	14.8646	14.3447	14.3754			54995.1	31056.9	39103.3	21691.1	69650.7	85256.3	88069.8	44894	177984	130897	84657.7	81719.4	89635.6	103242	127859	103673	19523.8	63.0978	68838.7	104243	71912.9	29833.4	20805.6	21253.5		15.747	14.9226	15.255	14.4048	16.0879	16.3795	16.4264	15.4542	17.4414	16.9981	16.3694	16.3184	16.4518	16.6557	16.9642	16.6617	14.2529	5.97952	16.0709	16.6696	16.134	14.8646	14.3447	14.3754			4	4	0.69481	1.61867	0.633112	0.85067		4	4	-0.0984692	0.934023	0.945902	0.987602		4	3	1.68643	3.21859	0.253489	0.351416			N N N		N	N	N		N N N		N	N	N		U N N		U	N	N				Putative Monooxygenase	Y		N		N		N	monooxygenase activity [GO:0004497]	Y		N		N	Pseudomonas putida (strain ATCC 47054 / DSM 6125 / CFBP 8728 / NCIMB 11950 / KT2440)	Y
861	Q88DC2	Flagellar motor rotation protein	2.90068e+06			30313	283		1	Q88DC2	30313	283	Flagellar motor rotation protein			0.000269034		1	1	1	1	2	1	2	1	3	2	3	2	1	2	1	2	1	1	1	1	0	1	1	0		1	1	1	1	2	1	2	1	3	2	3	2	1	2	1	2	1	1	1	1	0	1	1	0		1(1)	1(1)	1(1)	1(1)	2(2)	1(1)	2(2)	1(1)	3(3)	2(2)	3(3)	2(2)	1(1)	2(2)	1(1)	2(2)	1(1)	1(1)	1(1)	1(1)	0(0)	1(1)	1(1)	0(0)		NNNN YNYN YYYY NYNY NNNN NNNN		0	2	4	2	0	0		N	N	N	N	Y	N	Y	N	Y	Y	Y	Y	N	Y	N	Y	N	N	N	N	N	N	N	N				121939	61971	275011	99098.7	238375	8948.79	77177.4	152633	188846	214819	137348	242085	143072	139286	98785.8	273483	62935.9	95272.9	53290.9	92461.3	0	110885	12955	0		16.8958	15.9193	18.0691	16.5966	17.8629	13.1275	16.2359	17.2197	17.5269	17.7128	17.0675	17.8852	17.1264	17.0877	16.592	18.0611	15.9416	16.5398	15.7016	16.4966	-	16.7587	13.6612	-			90180.2	40118.1	104801	61187.9	145995	14129	59896.1	125722	97876.9	59662.2	96339.4	90655.9	80435.9	75516.9	50183.2	82566	98958.1	114979	97430.9	132575	0	135597	33045.8	0		16.4605	15.292	16.6773	15.901	17.1556	13.7864	15.8702	16.9399	16.5787	15.8645	16.5558	16.4681	16.2956	16.2045	15.6149	16.3333	16.5945	16.811	16.5721	17.0164	-	17.049	15.0122	-			90180.2	40118.1	104801	61187.9	145995	14129	59896.1	125722	97876.9	59662.2	96339.4	90655.9	80435.9	75516.9	50183.2	82566	98958.1	114979	97430.9	132575	63.0978	135597	33045.8	63.0978		16.4605	15.292	16.6773	15.901	17.1556	13.7864	15.8702	16.9399	16.5787	15.8645	16.5558	16.4681	16.2956	16.2045	15.6149	16.3333	16.5945	16.811	16.5721	17.0164	5.97952	17.049	15.0122	5.97952			4	4	0.428797	1.34611	0.805301	0.940637		4	4	-0.254731	0.838143	0.88352	0.963474		2	4	-5.74348	0.0186656	0.00336757	0.00878113			N N N		N	N	N		N N N		N	N	N		D Y Y		D	Y	Y				Flagellar motor rotation protein	Y	motA	Y	MotA family	Y	archaeal or bacterial-type flagellum-dependent cell motility [GO:0097588]; ion transport [GO:0006811]	Y		N	integral component of membrane [GO:0016021]; plasma membrane [GO:0005886]	Y	SUBCELLULAR LOCATION: Membrane {ECO:0000256|ARBA:ARBA00004141}; Multi-pass membrane protein {ECO:0000256|ARBA:ARBA00004141}.	Y	Pseudomonas putida (strain ATCC 47054 / DSM 6125 / CFBP 8728 / NCIMB 11950 / KT2440)	Y
1866	Q88HL5	Putative nickel-responsive regulator	2.89804e+06			15462	138		1	Q88HL5	15462	138	Putative nickel-responsive regulator			0.00053234		2	1	2	2	2	1	2	1	2	2	2	2	1	1	2	2	2	2	1	1	1	1	1	1		2	1	2	2	2	1	2	1	2	2	2	2	1	1	2	2	2	2	1	1	1	1	1	1		2(2)	1(1)	2(2)	2(2)	2(2)	1(1)	2(2)	1(1)	2(2)	2(2)	2(2)	2(2)	1(1)	1(1)	2(2)	2(2)	2(2)	2(2)	1(1)	1(1)	1(1)	1(1)	1(1)	1(1)		YNYY YNYN YYYY NNYY YYNN NNNN		3	2	4	2	2	0		Y	N	Y	Y	Y	N	Y	N	Y	Y	Y	Y	N	N	Y	Y	Y	Y	N	N	N	N	N	N				65165.2	84627.1	326332	236687	109448	37493.1	120768	63276.6	181262	141436	167873	123065	107263	8973.15	139893	396499	48460.6	76561.7	49016.9	74300.4	56347.3	134623	65731.1	82939.5		15.9918	16.3688	18.316	17.8526	16.7399	15.1943	16.8819	15.9494	17.4677	17.1098	17.357	16.9091	16.7108	13.1314	17.094	18.597	15.5645	16.2243	15.581	16.1811	15.7821	17.0386	16.0043	16.3398			47870.4	54318.5	123709	145089	67061.3	59420.3	93995.3	52343	93978.1	39236.2	118103	46193.5	60256.8	4866.05	71084.1	119638	76051.4	92175.4	89698.6	106603	114093	164031	167041	151141		15.5468	15.7292	16.9166	17.1466	16.0332	15.8587	16.5203	15.6757	16.52	15.2599	16.8497	15.4954	15.8788	12.2485	16.1172	16.8683	16.2147	16.4921	16.4528	16.7019	16.7999	17.3236	17.3498	17.2055			47870.4	54318.5	123709	145089	67061.3	59420.3	93995.3	52343	93978.1	39236.2	118103	46193.5	60256.8	4866.05	71084.1	119638	76051.4	92175.4	89698.6	106603	114093	164031	167041	151141		15.5468	15.7292	16.9166	17.1466	16.0332	15.8587	16.5203	15.6757	16.52	15.2599	16.8497	15.4954	15.8788	12.2485	16.1172	16.8683	16.2147	16.4921	16.4528	16.7019	16.7999	17.3236	17.3498	17.2055			4	4	0.00928903	1.00646	0.989138	1		4	4	-0.753023	0.593359	0.277387	0.515756		4	4	0.704344	1.6294	0.308694	0.412775			N N N		N	N	N		N N N		N	N	N		N N N		N	N	N				Putative nickel-responsive regulator	Y		N	Transcriptional regulatory CopG/NikR family	Y	response to nickel cation [GO:0010045]	Y	DNA binding [GO:0003677]; DNA-binding transcription factor activity [GO:0003700]; nickel cation binding [GO:0016151]	Y		N		N	Pseudomonas putida (strain ATCC 47054 / DSM 6125 / CFBP 8728 / NCIMB 11950 / KT2440)	Y
312	P22523	Chromosome partition protein MukB (Structural maintenance of chromosome-related protein)	2.89158e+06			170230	1486		1	P22523	170230	1486	Chromosome partition protein MukB (Structural maintenance of chromosome-related protein)			0.00725181		1	0	0	0	1	1	1	1	0	0	0	1	1	0	1	0	1	1	1	1	1	1	1	1		1	0	0	0	1	1	1	1	0	0	0	1	1	0	1	0	1	1	1	1	1	1	1	1		1(1)	0(0)	0(0)	0(0)	1(1)	1(1)	1(1)	1(1)	0(0)	0(0)	0(0)	1(1)	1(1)	0(0)	1(1)	0(0)	1(1)	1(1)	1(1)	1(1)	1(1)	1(1)	1(1)	1(1)		NNNN NNNN NNNN NNNN NNNN NNNN		0	0	0	0	0	0		N	N	N	N	N	N	N	N	N	N	N	N	N	N	N	N	N	N	N	N	N	N	N	N				13310.3	0	0	0	199331	143577	177322	192295	0	0	0	309781	178464	0	137928	0	96289.8	130039	111700	180447	189166	394455	196440	241036		13.7003	-	-	-	17.6048	17.1315	17.436	17.553	-	-	-	18.2409	17.4453	-	17.0736	-	16.5551	16.9886	16.7693	17.4612	17.5293	18.5895	17.5837	17.8789			10662	0	0	0	127005	226904	140265	159956	0	0	0	118592	105736	0	73124.4	0	158486	163350	207271	262371	395615	497933	518836	466695		13.3802	-	-	-	16.9545	17.7917	17.0978	17.2873	-	-	-	16.8556	16.6901	-	16.1581	-	17.274	17.3176	17.6612	18.0013	18.5937	18.9256	18.9849	18.8321			10662	63.0978	63.0978	63.0978	127005	226904	140265	159956	63.0978	63.0978	63.0978	118592	105736	63.0978	73124.4	63.0978	158486	163350	207271	262371	395615	497933	518836	466695		13.3802	5.97952	5.97952	5.97952	16.9545	17.7917	17.0978	17.2873	5.97952	5.97952	5.97952	16.8556	16.6901	5.97952	16.1581	5.97952	17.274	17.3176	17.6612	18.0013	18.5937	18.9256	18.9849	18.8321			1	4	-8.58429	0.00260538	0.00284521	0.0258097		2	1	2.50325	5.66961	0.330782	0.575445		4	4	1.27059	2.4126	0.618274	0.714335			D Y Y		D	Y	Y		U N N		U	N	N		U N N		U	N	N				Chromosome partition protein MukB (Structural maintenance of chromosome-related protein)	Y	mukB	Y	SMC family, MukB subfamily	Y	cell division [GO:0051301]; chromosome condensation [GO:0030261]; chromosome segregation [GO:0007059]; DNA replication [GO:0006260]; sister chromatid cohesion [GO:0007062]	Y	ATP binding [GO:0005524]; DNA binding [GO:0003677]; GTP binding [GO:0005525]; identical protein binding [GO:0042802]	Y	condensin complex [GO:0000796]; cytosol [GO:0005829]; nucleoid [GO:0009295]	Y	SUBCELLULAR LOCATION: Cytoplasm, nucleoid {ECO:0000269|PubMed:11886550, ECO:0000269|PubMed:22380631}. Note=Restricted to the nucleoid region, far from the cell poles.	Y	Escherichia coli (strain K12)	Y		P0AFI2		P0AFI2
3077	Q88N12	TPM_phosphatase domain-containing protein	2.88169e+06			23146	205		1	Q88N12	23146	205	TPM_phosphatase domain-containing protein			0.00305033		1	1	1	1	2	1	1	2	1	1	1	2	2	2	1	1	1	1	1	1	1	0	0	1		1	1	1	1	2	1	1	2	1	1	1	2	2	2	1	1	1	1	1	1	1	0	0	1		1(1)	1(1)	1(1)	1(1)	2(2)	1(1)	1(1)	2(2)	1(1)	1(1)	1(1)	2(2)	2(2)	2(2)	1(1)	1(1)	1(1)	1(1)	1(1)	1(1)	1(1)	0(0)	0(0)	1(1)		NNNN YNNY NNNY YYNN NNNN NNNN		0	2	1	2	0	0		N	N	N	N	Y	N	N	Y	N	N	N	Y	Y	Y	N	N	N	N	N	N	N	N	N	N				62070.8	77098.4	125390	59897.3	66674.6	22840.8	68527.8	33118	209575	268187	159818	206533	206062	261500	268863	387561	98630.2	124344	54477.1	105423	12970.5	0	0	2124.92		15.9216	16.2344	16.9361	15.8702	16.0248	14.4793	16.0644	15.0153	17.6771	18.0329	17.2861	17.656	17.6527	17.9965	18.0365	18.5641	16.5897	16.924	15.7334	16.6858	13.6629	-	-	11.0532			44726.9	48253	46801.5	35906.3	40485.3	36231	53140.3	27352.6	107822	73441.1	112066	77185.1	114342	140500	135226	115305	153092	148232	99359.2	150809	26071.2	0	0	3820.56		15.4489	15.5583	15.5143	15.1319	15.3051	15.1449	15.6975	14.7394	16.7183	16.1643	16.774	16.236	16.803	17.1002	17.045	16.8151	17.224	17.1775	16.6004	17.2024	14.6702	-	-	11.8996			44726.9	48253	46801.5	35906.3	40485.3	36231	53140.3	27352.6	107822	73441.1	112066	77185.1	114342	140500	135226	115305	153092	148232	99359.2	150809	26071.2	63.0978	63.0978	3820.56		15.4489	15.5583	15.5143	15.1319	15.3051	15.1449	15.6975	14.7394	16.7183	16.1643	16.774	16.236	16.803	17.1002	17.045	16.8151	17.224	17.1775	16.6004	17.2024	14.6702	5.97952	5.97952	11.8996			4	4	1.25141	2.38074	0.324878	0.603113		4	4	0.467678	1.38288	0.709848	0.883285		2	4	-7.41887	0.00584381	9.02139e-06	5.29454e-05			U N N		U	N	N		N N N		N	N	N		D Y Y		D	Y	Y				TPM_phosphatase domain-containing protein	Y		N		N		N		N	integral component of membrane [GO:0016021]	Y		N	Pseudomonas putida (strain ATCC 47054 / DSM 6125 / CFBP 8728 / NCIMB 11950 / KT2440)	Y
1957	Q88I52	Transcriptional regulator, AraC family	2.84283e+06			39440	349		1	Q88I52	39440	349	Transcriptional regulator, AraC family			0.000269034		2	1	2	2	2	2	2	2	2	2	2	2	2	2	2	2	1	2	2	0	2	1	2	2		2	1	2	2	2	2	2	2	2	2	2	2	2	2	2	2	1	2	2	0	2	1	2	2		2(2)	1(1)	2(2)	2(2)	2(2)	2(2)	2(2)	2(2)	2(2)	2(2)	2(2)	2(2)	2(2)	2(2)	2(2)	2(2)	1(1)	2(2)	2(2)	0(0)	2(2)	1(1)	2(2)	2(2)		YNYY YYYY YYYY YYYY NYYN YNYY		3	4	4	4	2	3		Y	N	Y	Y	Y	Y	Y	Y	Y	Y	Y	Y	Y	Y	Y	Y	N	Y	Y	N	Y	N	Y	Y				85102.1	61025.6	145963	95595.4	190442	64389.5	146570	139030	258486	315237	64643	247003	140642	134889	207601	237222	35098.5	57965.2	35004.3	0	43514.5	50074.3	35231.6	52098.6		16.3769	15.8971	17.1552	16.5447	17.539	15.9745	17.1612	17.085	17.9797	18.2661	15.9802	17.9142	17.1017	17.0414	17.6635	17.8559	15.0991	15.8229	15.0952	-	15.4092	15.6118	15.1046	15.669			62803	39401.9	55534.8	58899.1	116773	101885	113990	114830	134100	87603.1	45439	92670.8	79128.8	73210	105584	71694.9	55184	69921.7	64053.9	0	88277.1	61146.9	89742.3	95298		15.9385	15.266	15.7611	15.846	16.8333	16.6366	16.7985	16.8091	17.0329	16.4187	15.4716	16.4998	16.2719	16.1598	16.688	16.1296	15.752	16.0935	15.967	-	16.4298	15.9	16.4535	16.5402			62803	39401.9	55534.8	58899.1	116773	101885	113990	114830	134100	87603.1	45439	92670.8	79128.8	73210	105584	71694.9	55184	69921.7	64053.9	63.0978	88277.1	61146.9	89742.3	95298		15.9385	15.266	15.7611	15.846	16.8333	16.6366	16.7985	16.8091	17.0329	16.4187	15.4716	16.4998	16.2719	16.1598	16.688	16.1296	15.752	16.0935	15.967	5.97952	16.4298	15.9	16.4535	16.5402			4	4	-0.413625	0.750734	0.773396	0.928756		4	4	-0.0434578	0.970327	0.975839	0.999099		4	3	2.88287	7.37615	0.0559324	0.0995249			N N N		N	N	N		N N N		N	N	N		U N N		U	N	N				Transcriptional regulator, AraC family	Y		N		N		N	DNA-binding transcription factor activity [GO:0003700]; sequence-specific DNA binding [GO:0043565]	Y		N		N	Pseudomonas putida (strain ATCC 47054 / DSM 6125 / CFBP 8728 / NCIMB 11950 / KT2440)	Y
1666	Q88GQ8	Transcriptional regulator, LysR family	2.84049e+06			31543	295		1	Q88GQ8	31543	295	Transcriptional regulator, LysR family			0.00205444		2	1	2	2	2	2	1	2	2	2	1	1	1	1	2	2	2	2	2	1	2	2	2	2		2	1	2	2	2	2	1	2	2	2	1	1	1	1	2	2	2	2	2	1	2	2	2	2		2(2)	1(1)	2(2)	2(2)	2(2)	2(2)	1(1)	2(2)	2(2)	2(2)	1(1)	1(1)	1(1)	1(1)	2(2)	2(2)	2(2)	2(2)	2(2)	1(1)	2(2)	2(2)	2(2)	2(2)		YNYY YYNY YYNN NNYY YYYN YYYY		3	3	2	2	3	4		Y	N	Y	Y	Y	Y	N	Y	Y	Y	N	N	N	N	Y	Y	Y	Y	Y	N	Y	Y	Y	Y				57827.6	90327.9	222470	137675	101017	52661.4	120940	80260.9	175701	276710	106415	311132	148214	161691	159767	249259	22957.7	20008.3	48298.2	43120.1	46566.5	122529	36194.2	48743.8		15.8195	16.4629	17.7633	17.0709	16.6242	15.6845	16.8839	16.2924	17.4228	18.078	16.6993	18.2472	17.1773	17.3029	17.2856	17.9273	14.4867	14.2883	15.5597	15.3961	15.507	16.9028	15.1435	15.5729			42345	57736.6	84119.5	84088.3	61827.3	83504.6	94114.7	66410.9	91009.5	76626.9	74859.3	116750	83124.3	87582.6	81080.6	75071.5	35970.4	24052	88355.2	61847.4	94170.4	149090	91843.1	88613.9		15.3699	15.8172	16.3602	16.3596	15.916	16.3496	16.5221	16.0191	16.4737	16.2256	16.1919	16.8331	16.343	16.4184	16.3071	16.196	15.1345	14.5539	16.431	15.9164	16.523	17.1858	16.4869	16.4352			42345	57736.6	84119.5	84088.3	61827.3	83504.6	94114.7	66410.9	91009.5	76626.9	74859.3	116750	83124.3	87582.6	81080.6	75071.5	35970.4	24052	88355.2	61847.4	94170.4	149090	91843.1	88613.9		15.3699	15.8172	16.3602	16.3596	15.916	16.3496	16.5221	16.0191	16.4737	16.2256	16.1919	16.8331	16.343	16.4184	16.3071	16.196	15.1345	14.5539	16.431	15.9164	16.523	17.1858	16.4869	16.4352			4	4	0.229367	1.17232	0.470254	0.744691		4	4	-0.114967	0.923403	0.71599	0.884509		4	4	1.14877	2.21725	0.00154789	0.00452589			N N N		N	N	N		N N N		N	N	N		U Y Y		U	Y	Y				Transcriptional regulator, LysR family	Y		N	LysR transcriptional regulatory family	Y		N	DNA-binding transcription factor activity [GO:0003700]	Y		N		N	Pseudomonas putida (strain ATCC 47054 / DSM 6125 / CFBP 8728 / NCIMB 11950 / KT2440)	Y
3894	Q88QY4	Outer membrane ferrichrome-iron receptor	2.83813e+06			88360	810		1	Q88QY4	88360	810	Outer membrane ferrichrome-iron receptor			0.000269034		2	3	3	3	2	2	2	2	3	3	3	2	2	2	2	2	2	1	1	0	0	2	1	1		2	3	3	3	2	2	2	2	3	3	3	2	2	2	2	2	2	1	1	0	0	2	1	1		2(2)	3(3)	3(3)	3(3)	2(2)	2(2)	2(2)	2(2)	3(3)	3(3)	3(3)	2(2)	2(2)	2(2)	2(2)	2(2)	2(2)	1(1)	1(1)	0(0)	0(0)	2(2)	1(1)	1(1)		YYYY YYYY YYYY YYYY YNNN NYNN		4	4	4	4	1	1		Y	Y	Y	Y	Y	Y	Y	Y	Y	Y	Y	Y	Y	Y	Y	Y	Y	N	N	N	N	Y	N	N				72876.4	82775	327098	219206	82493.5	32314.7	59452	78902.7	146649	447951	106760	124046	78807.1	223751	202067	293222	95473.4	8267.28	2840.86	0	0	67548.1	67777.6	17849		16.1532	16.3369	18.3194	17.7419	16.332	14.9799	15.8594	16.2678	17.162	18.773	16.704	16.9205	16.266	17.7715	17.6245	18.1616	16.5428	13.0132	11.4721	-	-	16.0436	16.0485	14.1236			52175.7	51375.3	121470	130444	49986	51323.1	46095.9	65213.8	75310.2	122245	74858.6	46339	43589.6	119957	101380	86928.5	147726	9825.86	5178.36	0	0	81453.1	170274	31936.7		15.6711	15.6488	16.8902	16.9931	15.6092	15.6473	15.4924	15.9929	16.2006	16.8994	16.1919	15.4999	15.4117	16.8722	16.6294	16.4075	17.1726	13.2624	12.3383	-	-	16.3137	17.3775	14.9629			52175.7	51375.3	121470	130444	49986	51323.1	46095.9	65213.8	75310.2	122245	74858.6	46339	43589.6	119957	101380	86928.5	147726	9825.86	5178.36	63.0978	63.0978	81453.1	170274	31936.7		15.6711	15.6488	16.8902	16.9931	15.6092	15.6473	15.4924	15.9929	16.2006	16.8994	16.1919	15.4999	15.4117	16.8722	16.6294	16.4075	17.1726	13.2624	12.3383	5.97952	5.97952	16.3137	17.3775	14.9629			4	4	0.5125	1.42652	0.798971	0.939594		4	4	0.132255	1.09601	0.947557	0.987933		3	3	1.47023	2.77065	0.467789	0.573369			N N N		N	N	N		N N N		N	N	N		U N N		U	N	N				Outer membrane ferrichrome-iron receptor	Y		N	TonB-dependent receptor family	Y	iron ion homeostasis [GO:0055072]	Y	siderophore uptake transmembrane transporter activity [GO:0015344]; signaling receptor activity [GO:0038023]	Y	cell outer membrane [GO:0009279]	Y	SUBCELLULAR LOCATION: Cell outer membrane {ECO:0000256|ARBA:ARBA00004442, ECO:0000256|RuleBase:RU003357}. Membrane {ECO:0000256|ARBA:ARBA00004370}.	Y	Pseudomonas putida (strain ATCC 47054 / DSM 6125 / CFBP 8728 / NCIMB 11950 / KT2440)	Y
3089	Q88N28	Drug resistance transporter, EmrB/QacA family	2.83669e+06			50827	483		1	Q88N28	50827	483	Drug resistance transporter, EmrB/QacA family			0.00205444		2	1	1	2	1	2	2	0	2	1	1	1	0	1	1	0	2	2	2	2	2	2	2	2		2	1	1	2	1	2	2	0	2	1	1	1	0	1	1	0	2	2	2	2	2	2	2	2		2(2)	1(1)	1(1)	2(2)	1(1)	2(2)	2(2)	0(0)	2(2)	1(1)	1(1)	1(1)	0(0)	1(1)	1(1)	0(0)	2(2)	2(2)	2(2)	2(2)	2(2)	2(2)	2(2)	2(2)		YNNY NYYN YNNN NNNN YYYY YYYY		2	2	1	0	4	4		Y	N	N	Y	N	Y	Y	N	Y	N	N	N	N	N	N	N	Y	Y	Y	Y	Y	Y	Y	Y				178844	161834	208980	194975	187674	123053	123627	0	205325	73905.8	77902	122684	0	71599.9	172425	0	166884	187007	190489	194453	47000.7	60596.9	28874.3	58555.1		17.4483	17.3042	17.673	17.5729	17.5179	16.9089	16.9156	-	17.6475	16.1734	16.2494	16.9046	-	16.1277	17.3956	-	17.3485	17.5127	17.5393	17.5691	15.5204	15.887	14.8175	15.8375			136267	109028	81687.4	124669	116736	194375	96674.9	0	107821	20969.2	55032.1	46353	0	39447.6	89084	0	267163	229265	350310	280388	96523.1	74968.3	74597.9	109572		17.0561	16.7343	16.3178	16.9277	16.8329	17.5685	16.5609	-	16.7183	14.356	15.748	15.5004	-	15.2676	16.4429	-	18.0274	17.8067	18.4183	18.0971	16.5586	16.194	16.1868	16.7415			136267	109028	81687.4	124669	116736	194375	96674.9	63.0978	107821	20969.2	55032.1	46353	63.0978	39447.6	89084	63.0978	267163	229265	350310	280388	96523.1	74968.3	74597.9	109572		17.0561	16.7343	16.3178	16.9277	16.8329	17.5685	16.5609	5.97952	16.7183	14.356	15.748	15.5004	5.97952	15.2676	16.4429	5.97952	18.0274	17.8067	18.4183	18.0971	16.5586	16.194	16.1868	16.7415			4	3	1.34522	2.54069	0.557168	0.805782		2	4	-4.66327	0.0394655	0.0521261	0.178262		4	4	-1.6671	0.314886	0.467997	0.573451			U N N		U	N	N		D N N		D	N	N		D N N		D	N	N				Drug resistance transporter, EmrB/QacA family	Y		N		N		N	transmembrane transporter activity [GO:0022857]	Y	integral component of membrane [GO:0016021]	Y	SUBCELLULAR LOCATION: Membrane {ECO:0000256|ARBA:ARBA00004141}; Multi-pass membrane protein {ECO:0000256|ARBA:ARBA00004141}.	Y	Pseudomonas putida (strain ATCC 47054 / DSM 6125 / CFBP 8728 / NCIMB 11950 / KT2440)	Y
1466	Q88FP5	Uncharacterized protein	2.83461e+06			7613	67		1	Q88FP5	7613	67	Uncharacterized protein			0.000269034		0	1	0	0	1	1	1	1	1	1	1	1	1	1	1	1	1	1	1	1	1	1	1	1		0	1	0	0	1	1	1	1	1	1	1	1	1	1	1	1	1	1	1	1	1	1	1	1		0(0)	1(1)	0(0)	0(0)	1(1)	1(1)	1(1)	1(1)	1(1)	1(1)	1(1)	1(1)	1(1)	1(1)	1(1)	1(1)	1(1)	1(1)	1(1)	1(1)	1(1)	1(1)	1(1)	1(1)		NNNN NNNN NNNN NNNN NNNN NNNN		0	0	0	0	0	0		N	N	N	N	N	N	N	N	N	N	N	N	N	N	N	N	N	N	N	N	N	N	N	N				0	45197.7	0	0	226768	47716.2	171279	193616	152414	612574	164891	318659	16048.5	86440.9	93281.7	180898	79363.3	12358.7	49803.8	73888.1	70281	116789	51879.2	70462.8		-	15.464	-	-	17.7909	15.5422	17.386	17.5628	17.2176	19.2245	17.3312	18.2817	13.9702	16.3994	16.5093	17.4648	16.2762	13.5932	15.604	16.1731	16.1008	16.8335	15.6629	16.1046			0	29090	0	0	139300	75737.4	133611	160534	79190.7	170420	116262	119882	9041.18	46994.9	47529.7	54771.3	124800	14901.4	91254.7	106129	142390	142355	131908	128503		-	14.8282	-	-	17.0878	16.2087	17.0277	17.2925	16.273	17.3787	16.827	16.8713	13.1423	15.5202	15.5365	15.7411	16.9293	13.8632	16.4776	16.6955	17.1195	17.1191	17.0092	16.9714			63.0978	29090	63.0978	63.0978	139300	75737.4	133611	160534	79190.7	170420	116262	119882	9041.18	46994.9	47529.7	54771.3	124800	14901.4	91254.7	106129	142390	142355	131908	128503		5.97952	14.8282	5.97952	5.97952	17.0878	16.2087	17.0277	17.2925	16.273	17.3787	16.827	16.8713	13.1423	15.5202	15.5365	15.7411	16.9293	13.8632	16.4776	16.6955	17.1195	17.1191	17.0092	16.9714			4	4	-0.0666753	0.954836	0.961476	0.994812		4	4	-1.85247	0.276918	0.189783	0.400303		4	4	1.06344	2.0899	0.44464	0.550796			N N N		N	N	N		D N N		D	N	N		U N N		U	N	N				Uncharacterized protein	Y		N		N		N		N		N		N	Pseudomonas putida (strain ATCC 47054 / DSM 6125 / CFBP 8728 / NCIMB 11950 / KT2440)	Y
2150	Q88J51	Putative Oxidoreductase	2.80881e+06			32508	302		1	Q88J51	32508	302	Putative Oxidoreductase			0.000269034		1	1	1	1	1	1	2	1	1	1	1	1	2	1	1	1	2	2	1	2	0	0	0	0		1	1	1	1	1	1	2	1	1	1	1	1	2	1	1	1	2	2	1	2	0	0	0	0		1(1)	1(1)	1(1)	1(1)	1(1)	1(1)	2(2)	1(1)	1(1)	1(1)	1(1)	1(1)	2(2)	1(1)	1(1)	1(1)	2(2)	2(2)	1(1)	2(2)	0(0)	0(0)	0(0)	0(0)		NNNN NNYN NNNN YNNN YYNY NNNN		0	1	0	1	3	0		N	N	N	N	N	N	Y	N	N	N	N	N	Y	N	N	N	Y	Y	N	Y	N	N	N	N				27136.5	29658.7	70922.4	71394.2	109118	58446.1	213230	83823.7	196810	328302	123512	318275	116135	172390	209845	354914	74857.5	68083.4	69110.3	112845	0	0	0	0		14.7279	14.8562	16.114	16.1235	16.7355	15.8348	17.7021	16.3551	17.5864	18.3247	16.9143	18.2799	16.8254	17.3953	17.679	18.4371	16.1919	16.055	16.0766	16.784	-	-	-	-			20165.3	19316.5	27127.9	44303.3	66741.8	91940.7	164954	68741.2	101890	91168.1	86348.7	118857	65263.6	93359.4	106466	107060	117801	82283.3	126196	161651	0	0	0	0		14.2996	14.2375	14.7275	15.4351	16.0263	16.4884	17.3317	16.0689	16.6367	16.4762	16.3979	16.8589	15.994	16.5105	16.7	16.7081	16.846	16.3283	16.9453	17.3025	-	-	-	-			20165.3	19316.5	27127.9	44303.3	66741.8	91940.7	164954	68741.2	101890	91168.1	86348.7	118857	65263.6	93359.4	106466	107060	117801	82283.3	126196	161651	63.0978	63.0978	63.0978	63.0978		14.2996	14.2375	14.7275	15.4351	16.0263	16.4884	17.3317	16.0689	16.6367	16.4762	16.3979	16.8589	15.994	16.5105	16.7	16.7081	16.846	16.3283	16.9453	17.3025	5.97952	5.97952	5.97952	5.97952			4	4	0.113586	1.08191	0.689877	0.890054		4	4	-0.114265	0.923853	0.688128	0.875038		0	4	-10.876	0.000532099	1.31964e-19	4.13453e-17			N N N		N	N	N		N N N		N	N	N		D Y Y		D	Y	Y				Putative Oxidoreductase	Y		N		N	organic acid catabolic process [GO:0016054]	Y	NADP binding [GO:0050661]; oxidoreductase activity [GO:0016491]	Y		N		N	Pseudomonas putida (strain ATCC 47054 / DSM 6125 / CFBP 8728 / NCIMB 11950 / KT2440)	Y
349	P37906	Gamma-glutamylputrescine oxidoreductase, Gamma-Glu-Put oxidase, Gamma-glutamylputrescine oxidase, EC 1.4.3.-	2.80844e+06			47170	426		1	P37906	47170	426	Gamma-glutamylputrescine oxidoreductase, Gamma-Glu-Put oxidase, Gamma-glutamylputrescine oxidase, EC 1.4.3.-			0.000269034		1	0	0	1	0	1	1	1	1	0	1	1	0	1	1	1	2	0	2	1	1	0	1	1		1	0	0	1	0	1	1	1	1	0	1	1	0	1	1	1	2	0	2	1	1	0	1	1		1(1)	0(0)	0(0)	1(1)	0(0)	1(1)	1(1)	1(1)	1(1)	0(0)	1(1)	1(1)	0(0)	1(1)	1(1)	1(1)	2(2)	0(0)	2(2)	1(1)	1(1)	0(0)	1(1)	1(1)		NNNN NNNN NNNN NNNN YNYN NNNN		0	0	0	0	2	0		N	N	N	N	N	N	N	N	N	N	N	N	N	N	N	N	Y	N	Y	N	N	N	N	N				34313.2	0	0	228836	0	60383.7	131818	101641	262950	0	165076	271644	0	140198	451061	275499	173803	0	138919	219652	18162.5	0	116836	17645		15.0665	-	-	17.804	-	15.8819	17.0082	16.6331	18.0044	-	17.3328	18.0514	-	17.0971	18.783	18.0717	17.4071	-	17.0839	17.7449	14.1487	-	16.8341	14.107			26313.6	0	0	147449	0	95447.4	103318	84220.7	138549	0	116885	102898	0	77552.2	234018	85679.5	279397	0	255871	317196	37386.2	0	302650	33156.7		14.6835	-	-	17.1699	-	16.5424	16.6567	16.3619	17.08	-	16.8347	16.6509	-	16.2429	17.8363	16.3867	18.092	-	17.9651	18.275	15.1902	-	18.2073	15.017			26313.6	63.0978	63.0978	147449	63.0978	95447.4	103318	84220.7	138549	63.0978	116885	102898	63.0978	77552.2	234018	85679.5	279397	63.0978	255871	317196	37386.2	63.0978	302650	33156.7		14.6835	5.97952	5.97952	17.1699	5.97952	16.5424	16.6567	16.3619	17.08	5.97952	16.8347	16.6509	5.97952	16.2429	17.8363	16.3867	18.092	5.97952	17.9651	18.275	15.1902	5.97952	18.2073	15.017			3	3	0.251146	1.19015	0.94835	0.992452		3	3	-0.0249555	0.982851	0.994864	1		3	3	-1.47938	0.358644	0.703304	0.78957			N N N		N	N	N		N N N		N	N	N		D N N		D	N	N				Gamma-glutamylputrescine oxidoreductase, Gamma-Glu-Put oxidase, Gamma-glutamylputrescine oxidase, EC 1.4.3.-	Y	puuB	Y	Gamma-glutamylputrescine oxidoreductase family	Y	putrescine catabolic process [GO:0009447]	Y	oxidoreductase activity [GO:0016491]	Y	cytoplasm [GO:0005737]	Y		N	Escherichia coli (strain K12)	Y
592	Q88CH0	Gamma-glutamylcyclotransferase, EC 4.3.2.7	2.77911e+06			21427	185		1	Q88CH0	21427	185	Gamma-glutamylcyclotransferase, EC 4.3.2.7			0.000269034		0	2	2	2	3	3	2	3	2	3	1	3	1	2	3	3	2	1	0	2	2	2	2	2		0	2	2	2	3	3	2	3	2	3	1	3	1	2	3	3	2	1	0	2	2	2	2	2		0(0)	2(2)	2(2)	2(2)	3(3)	3(3)	2(2)	3(3)	2(2)	3(3)	1(1)	3(3)	1(1)	2(2)	3(3)	3(3)	2(2)	1(1)	0(0)	2(2)	2(2)	2(2)	2(2)	2(2)		NYYY YYYY YYNY NYYY YNNY YYYY		3	4	3	3	2	4		N	Y	Y	Y	Y	Y	Y	Y	Y	Y	N	Y	N	Y	Y	Y	Y	N	N	Y	Y	Y	Y	Y				0	114944	128427	67725.7	91538	37781.2	209157	214218	155646	338128	139217	160382	85872.5	140508	241842	249258	39476.9	63747.6	0	9850.72	64922.2	111260	62789.2	52416		-	16.8106	16.9706	16.0474	16.4821	15.2054	17.6742	17.7087	17.2479	18.3672	17.087	17.2912	16.3899	17.1003	17.8837	17.9273	15.2687	15.9601	-	13.266	15.9864	16.7636	15.9382	15.6777			0	74271.9	48885.8	41754.6	56121.7	59758.2	162608	176844	80739.8	93967.2	97823.7	60154.5	48313.9	76252.5	122986	75328.8	62077.3	76913.1	0	14132.9	131746	135912	159998	95937.7		-	16.1805	15.5771	15.3496	15.7763	15.8668	17.311	17.4321	16.301	16.5199	16.5779	15.8764	15.5602	16.2185	16.9081	16.2009	15.9218	16.2309	-	13.7868	17.0074	17.0523	17.2877	16.5498			63.0978	74271.9	48885.8	41754.6	56121.7	59758.2	162608	176844	80739.8	93967.2	97823.7	60154.5	48313.9	76252.5	122986	75328.8	62077.3	76913.1	63.0978	14132.9	131746	135912	159998	95937.7		5.97952	16.1805	15.5771	15.3496	15.7763	15.8668	17.311	17.4321	16.301	16.5199	16.5779	15.8764	15.5602	16.2185	16.9081	16.2009	15.9218	16.2309	5.97952	13.7868	17.0074	17.0523	17.2877	16.5498			4	4	-0.277781	0.824859	0.887875	0.97409		4	4	-0.0968632	0.935064	0.960779	0.992959		4	3	3.99455	15.9397	0.0538612	0.0963022			N N N		N	N	N		N N N		N	N	N		U N N		U	N	N				Gamma-glutamylcyclotransferase, EC 4.3.2.7	Y		N	Gamma-glutamylcyclotransferase family	Y	glutathione catabolic process [GO:0006751]	Y	gamma-glutamylcyclotransferase activity [GO:0003839]; glutathione specific gamma-glutamylcyclotransferase activity [GO:0061928]	Y		N		N	Pseudomonas putida (strain ATCC 47054 / DSM 6125 / CFBP 8728 / NCIMB 11950 / KT2440)	Y
245	P0A8T7	DNA-directed RNA polymerase subunit beta', RNAP subunit beta', EC 2.7.7.6 (RNA polymerase subunit beta') (Transcriptase subunit beta')	2778277			155160	1407		1	P0A8T7	155160	1407	DNA-directed RNA polymerase subunit beta', RNAP subunit beta', EC 2.7.7.6 (RNA polymerase subunit beta') (Transcriptase subunit beta')			0.00111359		1	1	1	1	1	1	0	1	0	1	0	1	1	2	1	2	1	0	1	1	1	1	1	0		1	1	1	1	1	1	0	1	0	1	0	1	1	2	1	2	1	0	1	1	1	1	1	0		1(1)	1(1)	1(1)	1(1)	1(1)	1(1)	0(0)	1(1)	0(0)	1(1)	0(0)	1(1)	1(1)	2(2)	1(1)	2(2)	1(1)	0(0)	1(1)	1(1)	1(1)	1(1)	1(1)	0(0)		NNNN NNNN NNNN NYNY NNNN NNNN		0	0	0	2	0	0		N	N	N	N	N	N	N	N	N	N	N	N	N	Y	N	Y	N	N	N	N	N	N	N	N				57783.3	289522	298181	372754	115036	66452.1	0	256092	0	119305	0	28274.6	250266	319866	220768	93970.9	36131.9	0	10289	18497.3	63849.1	88444	72794.8	0		15.8184	18.1433	18.1858	18.5079	16.8117	16.02	-	17.9663	-	16.8643	-	14.7872	17.9331	18.2871	17.7522	16.5199	15.141	-	13.3288	14.175	15.9624	16.4325	16.1515	-			42577.2	186558	113308	229258	70487.3	105158	0	211497	0	33121.1	0	10604.5	140672	173480	112193	28369.5	56759.5	0	18823	26534	129453	107934	185297	0		15.3778	17.5093	16.7899	17.8066	16.1051	16.6822	-	17.6903	-	15.0155	-	13.3724	17.102	17.4044	16.7756	14.7921	15.7926	-	14.2002	14.6956	16.9821	16.7198	17.4995	-			42577.2	186558	113308	229258	70487.3	105158	63.0978	211497	63.0978	33121.1	63.0978	10604.5	140672	173480	112193	28369.5	56759.5	63.0978	18823	26534	129453	107934	185297	63.0978		15.3778	17.5093	16.7899	17.8066	16.1051	16.6822	5.97952	17.6903	5.97952	15.0155	5.97952	13.3724	17.102	17.4044	16.7756	14.7921	15.7926	5.97952	14.2002	14.6956	16.9821	16.7198	17.4995	5.97952			2	3	-4.02754	0.061318	0.18017	0.421984		4	2	6.43179	86.3303	0.0385993	0.145435		3	3	1.62825	3.09138	0.580358	0.68023			D N N		D	N	N		U N N		U	N	N		U N N		U	N	N				DNA-directed RNA polymerase subunit beta', RNAP subunit beta', EC 2.7.7.6 (RNA polymerase subunit beta') (Transcriptase subunit beta')	Y	rpoC	Y	RNA polymerase beta' chain family	Y	bacterial-type flagellum assembly [GO:0044780]; bacterial-type flagellum-dependent cell motility [GO:0071973]; cell motility [GO:0048870]; cellular response to cell envelope stress [GO:0036460]; iron ion homeostasis [GO:0055072]; nitrate assimilation [GO:0042128]; regulation of DNA-templated transcription, elongation [GO:0032784]; regulation of DNA-templated transcription, initiation [GO:2000142]; response to antibiotic [GO:0046677]; response to heat [GO:0009408]; submerged biofilm formation [GO:0090605]; transcription antitermination [GO:0031564]; transcription, DNA-templated [GO:0006351]	Y	DNA binding [GO:0003677]; DNA-directed 5'-3' RNA polymerase activity [GO:0003899]; magnesium ion binding [GO:0000287]; zinc ion binding [GO:0008270]	Y	cytoplasm [GO:0005737]; cytosol [GO:0005829]; cytosolic DNA-directed RNA polymerase complex [GO:0000345]; membrane [GO:0016020]; transcription elongation factor complex [GO:0008023]	Y		N	Escherichia coli (strain K12)	Y		P69441; P0A6Z3; P0A8V2; P00579; P03018		P69441; P0A6Z3; P0A8V2; P00579; P03018
2187	Q88JD8	Oxidoreductase, short-chain dehydrogenase/reductase family	2.76341e+06			29224	268		1	Q88JD8	29224	268	Oxidoreductase, short-chain dehydrogenase/reductase family			0.000269034		0	0	0	0	1	1	2	2	2	1	1	1	1	1	1	1	2	2	2	2	2	2	2	2		0	0	0	0	1	1	2	2	2	1	1	1	1	1	1	1	2	2	2	2	2	2	2	2		0(0)	0(0)	0(0)	0(0)	1(1)	1(1)	2(2)	2(2)	2(2)	1(1)	1(1)	1(1)	1(1)	1(1)	1(1)	1(1)	2(2)	2(2)	2(2)	2(2)	2(2)	2(2)	2(2)	2(2)		NNNN NNYY YNNN NNNN YYYY YYYY		0	2	1	0	4	4		N	N	N	N	N	N	Y	Y	Y	N	N	N	N	N	N	N	Y	Y	Y	Y	Y	Y	Y	Y				0	0	0	0	139385	38728.7	114412	72742	125249	156765	86874.6	156860	137820	103903	100925	151124	155600	288344	233509	249539	152333	144821	48567.8	105906		-	-	-	-	17.0887	15.2411	16.8039	16.1505	16.9344	17.2582	16.4066	17.2591	17.0724	16.6649	16.6229	17.2054	17.2475	18.1374	17.8331	17.9289	17.2169	17.1439	15.5677	16.6924			0	0	0	0	86896.5	61113.2	89497.1	60134.7	65900	44640.2	61387.5	59306.7	79353.9	57384.7	52272.7	46906.4	249946	354628	429688	360076	313675	179703	125878	199196		-	-	-	-	16.407	15.8992	16.4496	15.8759	16.008	15.4461	15.9057	15.8559	16.276	15.8084	15.6738	15.5175	17.9313	18.4359	18.7129	18.4579	18.2589	17.4553	16.9417	17.6038			63.0978	63.0978	63.0978	63.0978	86896.5	61113.2	89497.1	60134.7	65900	44640.2	61387.5	59306.7	79353.9	57384.7	52272.7	46906.4	249946	354628	429688	360076	313675	179703	125878	199196		5.97952	5.97952	5.97952	5.97952	16.407	15.8992	16.4496	15.8759	16.008	15.4461	15.9057	15.8559	16.276	15.8084	15.6738	15.5175	17.9313	18.4359	18.7129	18.4579	18.2589	17.4553	16.9417	17.6038			4	4	-0.354014	0.782404	0.142155	0.374402		4	4	0.0150116	1.01046	0.948908	0.988466		4	4	-0.819602	0.566598	0.00215411	0.00602588			N N N		N	N	N		N N N		N	N	N		N Y Y		N	Y	Y				Oxidoreductase, short-chain dehydrogenase/reductase family	Y		N	Short-chain dehydrogenases/reductases (SDR) family	Y		N	oxidoreductase activity [GO:0016491]	Y		N		N	Pseudomonas putida (strain ATCC 47054 / DSM 6125 / CFBP 8728 / NCIMB 11950 / KT2440)	Y
497	Q88C56	Phosphate transport system permease protein PstA	2.76118e+06			60509	556		1	Q88C56	60509	556	Phosphate transport system permease protein PstA			0.000269034		2	2	2	2	2	2	2	2	2	2	2	2	2	2	2	2	2	2	2	2	2	2	1	2		2	2	2	2	2	2	2	2	2	2	2	2	2	2	2	2	2	2	2	2	2	2	1	2		2(2)	2(2)	2(2)	2(2)	2(2)	2(2)	2(2)	2(2)	2(2)	2(2)	2(2)	2(2)	2(2)	2(2)	2(2)	2(2)	2(2)	2(2)	2(2)	2(2)	2(2)	2(2)	1(1)	2(2)		YYYY YYYY YYYY YYYY YYYY YYNY		4	4	4	4	4	3		Y	Y	Y	Y	Y	Y	Y	Y	Y	Y	Y	Y	Y	Y	Y	Y	Y	Y	Y	Y	Y	Y	N	Y				74927.3	63634.3	85239.3	40928.3	127852	31425.7	126488	94227.5	168614	405675	108056	126324	105318	137228	116205	355153	70962.5	89748.6	88122.1	127422	30437.3	91266.6	35220.5	60700.1		16.1932	15.9575	16.3792	15.3208	16.9641	14.9397	16.9486	16.5239	17.3634	18.63	16.7214	16.9468	16.6844	17.0662	16.8263	18.4381	16.1148	16.4536	16.4272	16.9593	14.8936	16.4778	15.1041	15.8894			55005.2	40808.8	32296.1	25070.1	78319.9	49810	98444.1	77950.3	87403.5	112498	76019.1	47413.6	59143.9	74399.6	59032.1	107122	111327	108017	161249	182808	61614.1	111172	89477.6	110559		15.7473	15.3166	14.9791	14.6137	16.2571	15.6041	16.587	16.2503	16.4154	16.7795	16.2141	15.533	15.8519	16.183	15.8492	16.7089	16.7644	16.7209	17.2989	17.48	15.911	16.7624	16.4492	16.7545			55005.2	40808.8	32296.1	25070.1	78319.9	49810	98444.1	77950.3	87403.5	112498	76019.1	47413.6	59143.9	74399.6	59032.1	107122	111327	108017	161249	182808	61614.1	111172	89477.6	110559		15.7473	15.3166	14.9791	14.6137	16.2571	15.6041	16.587	16.2503	16.4154	16.7795	16.2141	15.533	15.8519	16.183	15.8492	16.7089	16.7644	16.7209	17.2989	17.48	15.911	16.7624	16.4492	16.7545			4	4	0.0608772	1.0431	0.842315	0.959114		4	4	-0.0872453	0.941318	0.775691	0.918433		4	4	-0.596787	0.661225	0.0626926	0.109403			N N N		N	N	N		N N N		N	N	N		N N N		N	N	N				Phosphate transport system permease protein PstA	Y		N	Binding-protein-dependent transport system permease family, CysTW subfamily	Y	phosphate ion transmembrane transport [GO:0035435]	Y	inorganic phosphate transmembrane transporter activity [GO:0005315]	Y	integral component of plasma membrane [GO:0005887]	Y	SUBCELLULAR LOCATION: Cell inner membrane {ECO:0000256|RuleBase:RU363043}; Multi-pass membrane protein {ECO:0000256|RuleBase:RU363043}. Membrane {ECO:0000256|ARBA:ARBA00004141}; Multi-pass membrane protein {ECO:0000256|ARBA:ARBA00004141}.	Y	Pseudomonas putida (strain ATCC 47054 / DSM 6125 / CFBP 8728 / NCIMB 11950 / KT2440)	Y
4130	Q88RT5	Cobalt-zinc-cadmium resistance protein	2.74937e+06			43978	416		1	Q88RT5	43978	416	Cobalt-zinc-cadmium resistance protein			0.000269034		1	2	3	3	2	1	1	1	3	3	3	3	4	3	4	3	1	1	1	1	2	2	2	1		2	3	4	4	3	2	2	2	4	4	4	4	5	4	5	4	2	2	2	2	2	3	2	1		1(2)	2(3)	3(4)	3(4)	2(3)	1(2)	1(2)	1(2)	3(4)	3(4)	3(4)	3(4)	4(5)	3(4)	4(5)	3(4)	1(2)	1(2)	1(2)	1(2)	2(2)	2(3)	2(2)	1(1)		NYYY YNNN YYYY YYYY NNNN YYYN		3	1	4	4	0	3		N	Y	Y	Y	Y	N	N	N	Y	Y	Y	Y	Y	Y	Y	Y	N	N	N	N	Y	Y	Y	N				57163.2	95348.8	199398	112733	132746	39379.3	95960.7	39825.8	167658	285186	94817.7	359376	154414	123340	197205	341355	21315.9	35621.8	28325.5	38020.6	21136.8	54745.3	24029.7	30271.5		15.8028	16.5409	17.6053	16.7826	17.0183	15.2651	16.5502	15.2814	17.3552	18.1215	16.5329	18.4551	17.2364	16.9123	17.5893	18.3809	14.3796	15.1205	14.7898	15.2145	14.3675	15.7404	14.5525	14.8857			40992.5	59313.6	74152.4	67234.1	80670.8	62670.3	74612.5	33017	86311.6	78069	66668.7	134611	85679	66314.6	99255.2	101583	33050.2	42399	51710.6	54429.1	42392.3	66018.9	60382.5	54177.3		15.3231	15.8561	16.1782	16.0369	16.2998	15.9355	16.1871	15.0109	16.3973	16.2525	16.0247	17.0384	16.3867	16.017	16.5989	16.6323	15.0124	15.3717	15.6582	15.7321	15.3715	16.0106	15.8818	15.7254			40992.5	59313.6	74152.4	67234.1	80670.8	62670.3	74612.5	33017	86311.6	78069	66668.7	134611	85679	66314.6	99255.2	101583	33050.2	42399	51710.6	54429.1	42392.3	66018.9	60382.5	54177.3		15.3231	15.8561	16.1782	16.0369	16.2998	15.9355	16.1871	15.0109	16.3973	16.2525	16.0247	17.0384	16.3867	16.017	16.5989	16.6323	15.0124	15.3717	15.6582	15.7321	15.3715	16.0106	15.8818	15.7254			4	4	0.569896	1.48442	0.0504318	0.204184		4	4	-0.019509	0.986568	0.943757	0.98719		4	4	0.303743	1.23434	0.27956	0.380819			N N N		N	N	N		N N N		N	N	N		N N N		N	N	N				Cobalt-zinc-cadmium resistance protein	Y	czcB-I	Y	Membrane fusion protein (MFP) (TC 8.A.1) family	Y		N	transmembrane transporter activity [GO:0022857]	Y	plasma membrane [GO:0005886]	Y	SUBCELLULAR LOCATION: Cell inner membrane {ECO:0000256|ARBA:ARBA00004519}; Lipid-anchor {ECO:0000256|ARBA:ARBA00004519}. Membrane {ECO:0000256|ARBA:ARBA00004635}; Lipid-anchor {ECO:0000256|ARBA:ARBA00004635}.	Y	Pseudomonas putida (strain ATCC 47054 / DSM 6125 / CFBP 8728 / NCIMB 11950 / KT2440)	Y
3250	Q88NL5	Acetyltransferase, GNAT family	2.7304e+06			18436	162		1	Q88NL5	18436	162	Acetyltransferase, GNAT family			0.000269034		0	2	1	1	1	2	1	2	1	2	1	2	1	1	1	1	0	1	0	1	1	2	2	2		0	2	1	1	1	2	1	2	1	2	1	2	1	1	1	1	0	1	0	1	1	2	2	2		0(0)	2(2)	1(1)	1(1)	1(1)	2(2)	1(1)	2(2)	1(1)	2(2)	1(1)	2(2)	1(1)	1(1)	1(1)	1(1)	0(0)	1(1)	0(0)	1(1)	1(1)	2(2)	2(2)	2(2)		NYNN NYNY NYNY NNNN NNNN NYYY		1	2	2	0	0	3		N	Y	N	N	N	Y	N	Y	N	Y	N	Y	N	N	N	N	N	N	N	N	N	Y	Y	Y				0	55995.6	35234.5	43315.6	181156	98297.8	95557	143528	262024	500400	162577	405537	109284	121779	155987	184216	0	22914.7	0	14783.6	32247.7	56425.2	16436	32707.6		-	15.773	15.1047	15.4026	17.4669	16.5849	16.5441	17.131	17.9993	18.9327	17.3108	18.6295	16.7377	16.8939	17.2511	17.491	-	14.484	-	13.8517	14.9769	15.7841	14.0046	14.9973			0	34973.2	13134.7	25919.3	109952	155986	74104.8	118576	134754	136924	114010	151555	60597.7	65399.9	78413.5	54763.5	0	27297.7	0	21146.9	64779.9	68183.5	41387.2	58737.6		-	15.094	13.6811	14.6617	16.7465	17.2511	16.1773	16.8554	17.04	17.063	16.7988	17.2095	15.887	15.997	16.2588	15.7409	-	14.7365	-	14.3682	15.9833	16.0571	15.3369	15.842			63.0978	34973.2	13134.7	25919.3	109952	155986	74104.8	118576	134754	136924	114010	151555	60597.7	65399.9	78413.5	54763.5	63.0978	27297.7	63.0978	21146.9	64779.9	68183.5	41387.2	58737.6		5.97952	15.094	13.6811	14.6617	16.7465	17.2511	16.1773	16.8554	17.04	17.063	16.7988	17.2095	15.887	15.997	16.2588	15.7409	5.97952	14.7365	5.97952	14.3682	15.9833	16.0571	15.3369	15.842			4	4	0.270242	1.20601	0.885158	0.97326		4	4	-1.05689	0.480668	0.573689	0.798508		4	2	5.5389	46.4917	0.00733857	0.0171584			N N N		N	N	N		D N N		D	N	N		U Y Y		U	Y	Y				Acetyltransferase, GNAT family	Y		N		N		N	N-acetyltransferase activity [GO:0008080]	Y		N		N	Pseudomonas putida (strain ATCC 47054 / DSM 6125 / CFBP 8728 / NCIMB 11950 / KT2440)	Y
2395	Q88KC8	Putative usher protein	2.72e+06			86583	797		1	Q88KC8	86583	797	Putative usher protein			0.00670141		0	0	1	0	2	2	2	2	0	2	1	1	2	1	1	2	2	0	2	2	1	1	1	2		0	0	1	0	2	2	2	2	0	2	1	1	2	1	1	2	2	0	2	2	1	1	1	2		0(0)	0(0)	1(1)	0(0)	2(2)	2(2)	2(2)	2(2)	0(0)	2(2)	1(1)	1(1)	2(2)	1(1)	1(1)	2(2)	2(2)	0(0)	2(2)	2(2)	1(1)	1(1)	1(1)	2(2)		NNNN YYYY NYNN YNNY YNYY NNNY		0	4	1	2	3	1		N	N	N	N	Y	Y	Y	Y	N	Y	N	N	Y	N	N	Y	Y	N	Y	Y	N	N	N	Y				0	0	40676.2	0	233857	120486	209986	330076	0	237873	2364.79	69957.5	344000	18394.9	70284.1	503805	94916.6	0	115282	76486	16377	183938	24276.8	26958.3		-	-	15.3119	-	17.8353	16.8785	17.6799	18.3324	-	17.8598	11.2075	16.0942	18.392	14.167	16.1009	18.9425	16.5344	-	16.8148	16.2229	13.9994	17.4889	14.5673	14.7184			0	0	15157.4	0	142412	191897	163521	274036	0	65281.1	1665.2	26244	191348	9910.62	35456.1	150363	147451	0	210661	109585	32874.5	221985	61059.3	48315		-	-	13.8877	-	17.1197	17.55	17.3191	18.064	-	15.9944	10.7015	14.6797	17.5458	13.2748	15.1137	17.1981	17.1699	-	17.6846	16.7417	15.0047	17.7601	15.8979	15.5602			63.0978	63.0978	15157.4	63.0978	142412	191897	163521	274036	63.0978	65281.1	1665.2	26244	191348	9910.62	35456.1	150363	147451	63.0978	210661	109585	32874.5	221985	61059.3	48315		5.97952	5.97952	13.8877	5.97952	17.1197	17.55	17.3191	18.064	5.97952	15.9944	10.7015	14.6797	17.5458	13.2748	15.1137	17.1981	17.1699	5.97952	17.6846	16.7417	15.0047	17.7601	15.8979	15.5602			3	4	-5.67443	0.0195806	0.0287431	0.140037		4	3	3.94434	15.3945	0.116479	0.29707		4	3	1.66181	3.16414	0.496777	0.602374			D N N		D	N	N		U N N		U	N	N		U N N		U	N	N				Putative usher protein	Y		N		N	pilus assembly [GO:0009297]	Y	fimbrial usher porin activity [GO:0015473]	Y	membrane [GO:0016020]	Y		N	Pseudomonas putida (strain ATCC 47054 / DSM 6125 / CFBP 8728 / NCIMB 11950 / KT2440)	Y
2212	Q88JH8	Histidine kinase, EC 2.7.13.3	2.71529e+06			46988	424		1	Q88JH8	46988	424	Histidine kinase, EC 2.7.13.3			0.000269034		0	0	1	0	0	1	1	1	0	0	7	0	0	0	0	0	2	6	3	3	2	3	1	6		0	0	1	0	0	1	1	1	0	0	7	0	0	0	0	0	2	6	3	3	2	3	1	6		0(0)	0(0)	1(1)	0(0)	0(0)	1(1)	1(1)	1(1)	0(0)	0(0)	7(7)	0(0)	0(0)	0(0)	0(0)	0(0)	2(2)	6(6)	3(3)	3(3)	2(2)	3(3)	1(1)	6(6)		NNNN NNNN NNYN NNNN YYYY YYNY		0	0	1	0	4	3		N	N	N	N	N	N	N	N	N	N	Y	N	N	N	N	N	Y	Y	Y	Y	Y	Y	N	Y				0	0	12707.4	0	0	37318.3	35317.1	57480.6	0	0	1645540	0	0	0	0	0	33081.2	327250	76137.4	136164	63770.8	107986	32485.6	150050		-	-	13.6334	-	-	15.1876	15.1081	15.8108	-	-	20.6501	-	-	-	-	-	15.0137	18.32	16.2163	17.055	15.9606	16.7205	14.9875	17.1951			0	0	4852.55	0	0	59948.7	27976.3	48471.8	0	0	1.17811e+06	0	0	0	0	0	52516.2	396989	140601	196902	129249	131459	82540.3	273234		-	-	12.2445	-	-	15.8714	14.7719	15.5649	-	-	20.168	-	-	-	-	-	15.6805	18.5987	17.1012	17.5871	16.9798	17.0043	16.3328	18.0598			63.0978	63.0978	4852.55	63.0978	63.0978	59948.7	27976.3	48471.8	63.0978	63.0978	1.17811e+06	63.0978	63.0978	63.0978	63.0978	63.0978	52516.2	396989	140601	196902	129249	131459	82540.3	273234		5.97952	5.97952	12.2445	5.97952	5.97952	15.8714	14.7719	15.5649	5.97952	5.97952	20.168	5.97952	5.97952	5.97952	5.97952	5.97952	15.6805	18.5987	17.1012	17.5871	16.9798	17.0043	16.3328	18.0598			1	3	-3.52029	0.0871542	0.188184	0.433771		0	1	-3.54713	0.0855475	0.184989	0.394482		4	4	-0.147736	0.902666	0.954918	0.981672			D N N		D	N	N		D N N		D	N	N		N N N		N	N	N				Histidine kinase, EC 2.7.13.3	Y		N		N		N	phosphorelay sensor kinase activity [GO:0000155]; protein dimerization activity [GO:0046983]	Y	integral component of membrane [GO:0016021]	Y		N	Pseudomonas putida (strain ATCC 47054 / DSM 6125 / CFBP 8728 / NCIMB 11950 / KT2440)	Y
2038	Q88IL1	Alcohol dehydrogenase, zinc-containing	2.71226e+06			36278	338		1	Q88IL1	36278	338	Alcohol dehydrogenase, zinc-containing			0.000269034		2	2	2	2	2	2	2	2	2	2	2	2	2	2	2	2	2	2	2	2	2	2	2	2		2	2	2	2	2	2	2	2	2	2	2	2	2	2	2	2	2	2	2	2	2	2	2	2		2(2)	2(2)	2(2)	2(2)	2(2)	2(2)	2(2)	2(2)	2(2)	2(2)	2(2)	2(2)	2(2)	2(2)	2(2)	2(2)	2(2)	2(2)	2(2)	2(2)	2(2)	2(2)	2(2)	2(2)		YYYY YYYY YYYY YYYY YYYY YYYY		4	4	4	4	4	4		Y	Y	Y	Y	Y	Y	Y	Y	Y	Y	Y	Y	Y	Y	Y	Y	Y	Y	Y	Y	Y	Y	Y	Y				103617	108078	259321	141270	86028.1	30518.7	50646.9	60985.5	173880	243600	108552	278881	120250	134060	126551	257588	39811	52604.2	48502.7	46972.9	72386.9	65486.1	41772.2	60894		16.6609	16.7217	17.9844	17.1081	16.3925	14.8974	15.6282	15.8962	17.4077	17.8942	16.728	18.0893	16.8757	17.0325	16.9494	17.9747	15.2809	15.6829	15.5658	15.5195	16.1434	15.9989	15.3503	15.894			75898.7	69110.6	98078.3	86315	52659.1	48390.6	39413.6	50460.2	90074.6	67469.8	76363.3	104651	67451.9	72624.1	64231.7	77594.2	62386.3	63245.1	88732.1	67375.6	146405	79692.3	106013	110729		16.2118	16.0766	16.5816	16.3973	15.6844	15.5624	15.2664	15.6229	16.4588	16.042	16.2206	16.6752	16.0416	16.1482	15.971	16.2437	15.9289	15.9487	16.4372	16.0399	17.1596	16.2822	16.6939	16.7567			75898.7	69110.6	98078.3	86315	52659.1	48390.6	39413.6	50460.2	90074.6	67469.8	76363.3	104651	67451.9	72624.1	64231.7	77594.2	62386.3	63245.1	88732.1	67375.6	146405	79692.3	106013	110729		16.2118	16.0766	16.5816	16.3973	15.6844	15.5624	15.2664	15.6229	16.4588	16.042	16.2206	16.6752	16.0416	16.1482	15.971	16.2437	15.9289	15.9487	16.4372	16.0399	17.1596	16.2822	16.6939	16.7567			4	4	0.815128	1.75945	0.000131369	0.00214201		4	4	-0.248055	0.842031	0.1627	0.363708		4	4	0.634396	1.55229	0.00146492	0.00430996			N Y Y		N	Y	Y		N N N		N	N	N		N Y Y		N	Y	Y				Alcohol dehydrogenase, zinc-containing	Y		N		N		N	oxidoreductase activity [GO:0016491]	Y		N		N	Pseudomonas putida (strain ATCC 47054 / DSM 6125 / CFBP 8728 / NCIMB 11950 / KT2440)	Y
1769	Q88H47	Uncharacterized protein	2701238			51727	481		1	Q88H47	51727	481	Uncharacterized protein			0.000269034		0	0	0	0	3	3	2	3	2	4	2	3	1	1	1	1	3	4	1	2	2	1	2	3		0	0	0	0	3	3	2	3	2	4	2	3	1	1	1	1	3	4	1	2	2	1	2	3		0(0)	0(0)	0(0)	0(0)	3(3)	3(3)	2(2)	3(3)	2(2)	4(4)	2(2)	3(3)	1(1)	1(1)	1(1)	1(1)	3(3)	4(4)	1(1)	2(2)	2(2)	1(1)	2(2)	3(3)		NNNN YYYY YYYY NNNN YYNY YNYY		0	4	4	0	3	3		N	N	N	N	Y	Y	Y	Y	Y	Y	Y	Y	N	N	N	N	Y	Y	N	Y	Y	N	Y	Y				0	0	0	0	242136	128812	208748	176132	63812.8	588804	193251	387484	91639.1	23452.6	65985.8	177523	36236.1	39207.3	39168.7	39553.7	22368.6	45567.4	62043.8	69312.1		-	-	-	-	17.8855	16.9749	17.6714	17.4263	15.9616	19.1674	17.5601	18.5638	16.4837	14.5175	16.0099	17.4376	15.1451	15.2588	15.2574	15.2715	14.4492	15.4757	15.921	16.0808			0	0	0	0	148496	204769	162886	146216	33108.8	163317	136313	145764	51486	12727.8	33556.8	53587.1	56818.5	47141.1	71744.6	56791.3	45205.6	55387.2	157281	125792		-	-	-	-	17.1801	17.6436	17.3135	17.1577	15.0149	17.3173	17.0566	17.1533	15.6519	13.6357	15.0343	15.7096	15.7941	15.5247	16.1306	15.7934	15.4642	15.7573	17.263	16.9407			63.0978	63.0978	63.0978	63.0978	148496	204769	162886	146216	33108.8	163317	136313	145764	51486	12727.8	33556.8	53587.1	56818.5	47141.1	71744.6	56791.3	45205.6	55387.2	157281	125792		5.97952	5.97952	5.97952	5.97952	17.1801	17.6436	17.3135	17.1577	15.0149	17.3173	17.0566	17.1533	15.6519	13.6357	15.0343	15.7096	15.7941	15.5247	16.1306	15.7934	15.4642	15.7573	17.263	16.9407			4	4	-0.688216	0.620621	0.173125	0.41116		4	4	-1.62765	0.323616	0.00337387	0.0260755		4	4	0.545603	1.45963	0.275806	0.376586			N N N		N	N	N		D Y Y		D	Y	Y		N N N		N	N	N				Uncharacterized protein	Y		N		N		N		N		N		N	Pseudomonas putida (strain ATCC 47054 / DSM 6125 / CFBP 8728 / NCIMB 11950 / KT2440)	Y
2885	Q88M66	Oxidoreductase, short chain dehydrogenase/reductase family	2.70004e+06			26732	252		1	Q88M66	26732	252	Oxidoreductase, short chain dehydrogenase/reductase family			0.00111359		0	0	0	0	1	0	1	0	1	1	1	1	1	1	0	0	0	0	1	0	0	0	0	0		0	0	0	0	1	0	1	0	1	1	1	1	1	1	0	0	0	0	1	0	0	0	0	0		0(0)	0(0)	0(0)	0(0)	1(1)	0(0)	1(1)	0(0)	1(1)	1(1)	1(1)	1(1)	1(1)	1(1)	0(0)	0(0)	0(0)	0(0)	1(1)	0(0)	0(0)	0(0)	0(0)	0(0)		NNNN NNNN NNNN NNNN NNNN NNNN		0	0	0	0	0	0		N	N	N	N	N	N	N	N	N	N	N	N	N	N	N	N	N	N	N	N	N	N	N	N				0	0	0	0	287824	0	261294	0	334886	649101	330646	419067	194660	134510	0	0	0	0	88054.3	0	0	0	0	0		-	-	-	-	18.1348	-	17.9953	-	18.3533	19.3081	18.3349	18.6768	17.5706	17.0374	-	-	-	-	16.4261	-	-	-	-	-			0	0	0	0	181746	0	202400	0	178532	190002	231972	157541	114935	75530	0	0	0	0	162106	0	0	0	0	0		-	-	-	-	17.4716	-	17.6268	-	17.4458	17.5357	17.8236	17.2654	16.8105	16.2048	-	-	-	-	17.3066	-	-	-	-	-			63.0978	63.0978	63.0978	63.0978	181746	63.0978	202400	63.0978	178532	190002	231972	157541	114935	75530	63.0978	63.0978	63.0978	63.0978	162106	63.0978	63.0978	63.0978	63.0978	63.0978		5.97952	5.97952	5.97952	5.97952	17.4716	5.97952	17.6268	5.97952	17.4458	17.5357	17.8236	17.2654	16.8105	16.2048	5.97952	5.97952	5.97952	5.97952	17.3066	5.97952	5.97952	5.97952	5.97952	5.97952			4	2	5.75325	53.9387	0.0695533	0.247631		2	4	-6.27405	0.0129218	0.0495584	0.172081		0	1	-2.83176	0.14046	0.355746	0.46119			U N N		U	N	N		D N N		D	N	N		D N N		D	N	N				Oxidoreductase, short chain dehydrogenase/reductase family	Y		N	Short-chain dehydrogenases/reductases (SDR) family	Y		N	oxidoreductase activity [GO:0016491]	Y		N		N	Pseudomonas putida (strain ATCC 47054 / DSM 6125 / CFBP 8728 / NCIMB 11950 / KT2440)	Y
2456	Q88KM8	Sugar ABC transporter, permease protein	2.69185e+06			32129	288		1	Q88KM8	32129	288	Sugar ABC transporter, permease protein			0.000269034		0	0	0	0	0	0	0	1	0	0	1	1	0	0	0	0	2	1	2	2	3	3	3	3		0	0	0	0	0	0	0	1	0	0	1	1	0	0	0	0	2	1	2	2	3	3	3	3		0(0)	0(0)	0(0)	0(0)	0(0)	0(0)	0(0)	1(1)	0(0)	0(0)	1(1)	1(1)	0(0)	0(0)	0(0)	0(0)	2(2)	1(1)	2(2)	2(2)	3(3)	3(3)	3(3)	3(3)		NNNN NNNN NNNN NNNN YNYY YYYY		0	0	0	0	3	4		N	N	N	N	N	N	N	N	N	N	N	N	N	N	N	N	Y	N	Y	Y	Y	Y	Y	Y				0	0	0	0	0	0	0	146415	0	0	22393.1	128271	0	0	0	0	167438	128979	202270	169342	416088	685278	301570	323810		-	-	-	-	-	-	-	17.1597	-	-	14.4508	16.9688	-	-	-	-	17.3533	16.9768	17.6259	17.3696	18.6665	19.3863	18.2021	18.3048			0	0	0	0	0	0	0	122541	0	0	16203.4	49588	0	0	0	0	280599	164790	378362	247360	882644	879416	811912	643387		-	-	-	-	-	-	-	16.9029	-	-	13.984	15.5977	-	-	-	-	18.0982	17.3303	18.5294	17.9163	19.7515	19.7462	19.631	19.2953			63.0978	63.0978	63.0978	63.0978	63.0978	63.0978	63.0978	122541	63.0978	63.0978	16203.4	49588	63.0978	63.0978	63.0978	63.0978	280599	164790	378362	247360	882644	879416	811912	643387		5.97952	5.97952	5.97952	5.97952	5.97952	5.97952	5.97952	16.9029	5.97952	5.97952	13.984	15.5977	5.97952	5.97952	5.97952	5.97952	18.0982	17.3303	18.5294	17.9163	19.7515	19.7462	19.631	19.2953			2	1	1.67482	3.1928	0.436558	0.712951		0	2	-4.40567	0.0471804	0.0501985	0.173712		4	4	1.63747	3.11119	0.446696	0.552335			U N N		U	N	N		D N N		D	N	N		U N N		U	N	N				Sugar ABC transporter, permease protein	Y		N	Binding-protein-dependent transport system permease family	Y	transmembrane transport [GO:0055085]	Y		N	integral component of membrane [GO:0016021]; plasma membrane [GO:0005886]	Y	SUBCELLULAR LOCATION: Cell membrane {ECO:0000256|RuleBase:RU363032}; Multi-pass membrane protein {ECO:0000256|RuleBase:RU363032}.	Y	Pseudomonas putida (strain ATCC 47054 / DSM 6125 / CFBP 8728 / NCIMB 11950 / KT2440)	Y
940	Q88DK9	Uncharacterized protein	2.68749e+06			13376	122		1	Q88DK9	13376	122	Uncharacterized protein			0.000269034		0	0	0	0	1	1	0	1	0	1	1	1	0	0	2	1	1	1	1	1	1	1	0	0		0	0	0	0	1	1	0	1	0	1	1	1	0	0	2	1	1	1	1	1	1	1	0	0		0(0)	0(0)	0(0)	0(0)	1(1)	1(1)	0(0)	1(1)	0(0)	1(1)	1(1)	1(1)	0(0)	0(0)	2(2)	1(1)	1(1)	1(1)	1(1)	1(1)	1(1)	1(1)	0(0)	0(0)		NNNN NNNN NNNN NNYN NNNN NNNN		0	0	0	1	0	0		N	N	N	N	N	N	N	N	N	N	N	N	N	N	Y	N	N	N	N	N	N	N	N	N				0	0	0	0	126699	73037.6	0	167802	0	34741.1	223985	5078.71	0	0	113908	7232.92	218827	142329	368961	745703	377520	81660.8	0	0		-	-	-	-	16.951	16.1564	-	17.3564	-	15.0844	17.773	12.3102	-	-	16.7975	12.8204	17.7394	17.1189	18.4931	19.5082	18.5262	16.3174	-	-			0	0	0	0	78153	115658	0	138918	0	9731.58	157939	1912.53	0	0	58312.3	2205.68	346317	172659	676793	1.07236e+06	768809	100102	0	0		-	-	-	-	16.254	16.8195	-	17.0839	-	13.2485	17.269	10.9013	-	-	15.8315	11.107	18.4017	17.3976	19.3684	20.0324	19.5523	16.6111	-	-			63.0978	63.0978	63.0978	63.0978	78153	115658	63.0978	138918	63.0978	9731.58	157939	1912.53	63.0978	63.0978	58312.3	2205.68	346317	172659	676793	1.07236e+06	768809	100102	63.0978	63.0978		5.97952	5.97952	5.97952	5.97952	16.254	16.8195	5.97952	17.0839	5.97952	13.2485	17.269	10.9013	5.97952	5.97952	15.8315	11.107	18.4017	17.3976	19.3684	20.0324	19.5523	16.6111	5.97952	5.97952			3	3	-2.18467	0.219963	0.494776	0.762537		2	3	-2.12517	0.229224	0.50646	0.739359		2	4	-6.7694	0.00916659	0.0439889	0.0807421			D N N		D	N	N		D N N		D	N	N		D N N		D	N	N				Uncharacterized protein	Y		N		N		N		N	integral component of membrane [GO:0016021]; plasma membrane [GO:0005886]	Y	SUBCELLULAR LOCATION: Membrane {ECO:0000256|ARBA:ARBA00004141}; Multi-pass membrane protein {ECO:0000256|ARBA:ARBA00004141}.	Y	Pseudomonas putida (strain ATCC 47054 / DSM 6125 / CFBP 8728 / NCIMB 11950 / KT2440)	Y
2799	Q88LW4	ComEA-related protein	2681363			11993	112		1	Q88LW4	11993	112	ComEA-related protein			0.00840752		0	1	1	1	1	1	0	0	0	0	0	0	1	0	1	1	0	0	0	0	0	0	0	0		0	1	1	1	1	1	0	0	0	0	0	0	1	0	1	1	0	0	0	0	0	0	0	0		0(0)	1(1)	1(1)	1(1)	1(1)	1(1)	0(0)	0(0)	0(0)	0(0)	0(0)	0(0)	1(1)	0(0)	1(1)	1(1)	0(0)	0(0)	0(0)	0(0)	0(0)	0(0)	0(0)	0(0)		NNNN NNNN NNNN NNNN NNNN NNNN		0	0	0	0	0	0		N	N	N	N	N	N	N	N	N	N	N	N	N	N	N	N	N	N	N	N	N	N	N	N				0	254971	599452	271896	423624	187687	0	0	0	0	0	0	197905	0	213147	532681	0	0	0	0	0	0	0	0		-	17.96	19.1933	18.0527	18.6924	17.518	-	-	-	-	-	-	17.5944	-	17.7015	19.0229	-	-	-	-	-	-	-	-			0	198278	259350	196504	269721	289405	0	0	0	0	0	0	118289	0	113242	172124	0	0	0	0	0	0	0	0		-	17.5972	17.9845	17.5842	18.0411	18.1427	-	-	-	-	-	-	16.852	-	16.7891	17.3931	-	-	-	-	-	-	-	-			63.0978	198278	259350	196504	269721	289405	63.0978	63.0978	63.0978	63.0978	63.0978	63.0978	118289	63.0978	113242	172124	63.0978	63.0978	63.0978	63.0978	63.0978	63.0978	63.0978	63.0978		5.97952	17.5972	17.9845	17.5842	18.0411	18.1427	5.97952	5.97952	5.97952	5.97952	5.97952	5.97952	16.852	5.97952	16.7891	17.3931	5.97952	5.97952	5.97952	5.97952	5.97952	5.97952	5.97952	5.97952			0	2	-6.0562	0.015028	0.0573375	0.219077		3	0	8.27389	309.52	0.0123374	0.0653761		0	0	-8.88178e-16	1	1	1			D N N		D	N	N		U N N		U	N	N		N N N		N	N	N				ComEA-related protein	Y		N		N		N		N		N		N	Pseudomonas putida (strain ATCC 47054 / DSM 6125 / CFBP 8728 / NCIMB 11950 / KT2440)	Y
1685	Q88GT5	Transcriptional regulator, LysR family	2.67922e+06			31949	292		1	Q88GT5	31949	292	Transcriptional regulator, LysR family			0.00534215		1	1	1	1	1	1	1	1	1	1	1	1	1	1	1	1	1	1	1	1	0	1	0	1		1	1	1	1	1	1	1	1	1	1	1	1	1	1	1	1	1	1	1	1	0	1	0	1		1(1)	1(1)	1(1)	1(1)	1(1)	1(1)	1(1)	1(1)	1(1)	1(1)	1(1)	1(1)	1(1)	1(1)	1(1)	1(1)	1(1)	1(1)	1(1)	1(1)	0(0)	1(1)	0(0)	1(1)		NNNN NNNN NNNN NNNN NNNN NNNN		0	0	0	0	0	0		N	N	N	N	N	N	N	N	N	N	N	N	N	N	N	N	N	N	N	N	N	N	N	N				103881	119109	378069	197718	116455	26132.6	76394.2	96981.2	125234	204319	102788	186950	249563	86001.7	78198.7	286344	43569.6	42382.5	41308.4	36043.3	0	72851.3	0	8930.55		16.6646	16.8619	18.5283	17.5931	16.8294	14.6736	16.2212	16.5654	16.9343	17.6405	16.6493	17.5123	17.929	16.3921	16.2549	18.1274	15.411	15.3712	15.3341	15.1374	-	16.1527	-	13.1245			75339.3	75166.9	141827	119381	70808.3	41372.5	59198.1	79960.4	64507.6	56106.2	72016.6	69839.8	138825	46275.9	39396.2	85419	67816.2	50666.7	75353.3	51570.2	0	88355.1	0	16140		16.2011	16.1978	17.1138	16.8652	16.1116	15.3364	15.8533	16.287	15.9772	15.7759	16.136	16.0918	17.0829	15.498	15.2658	16.3823	16.0493	15.6288	16.2014	15.6542	-	16.431	-	13.9784			75339.3	75166.9	141827	119381	70808.3	41372.5	59198.1	79960.4	64507.6	56106.2	72016.6	69839.8	138825	46275.9	39396.2	85419	67816.2	50666.7	75353.3	51570.2	63.0978	88355.1	63.0978	16140		16.2011	16.1978	17.1138	16.8652	16.1116	15.3364	15.8533	16.287	15.9772	15.7759	16.136	16.0918	17.0829	15.498	15.2658	16.3823	16.0493	15.6288	16.2014	15.6542	5.97952	16.431	5.97952	13.9784			4	4	0.0981451	1.0704	0.950206	0.992758		4	4	0.0620154	1.04392	0.968523	0.997925		2	4	-5.29133	0.0255359	0.00291717	0.00775058			N N N		N	N	N		N N N		N	N	N		D Y Y		D	Y	Y				Transcriptional regulator, LysR family	Y		N	LysR transcriptional regulatory family	Y		N	DNA-binding transcription factor activity [GO:0003700]	Y		N		N	Pseudomonas putida (strain ATCC 47054 / DSM 6125 / CFBP 8728 / NCIMB 11950 / KT2440)	Y
2024	Q88II9	Uncharacterized protein	2.6781e+06			13094	122		1	Q88II9	13094	122	Uncharacterized protein			0.000269034		2	1	2	2	2	2	2	2	2	2	2	2	2	2	2	2	2	2	2	2	2	2	2	2		2	1	2	2	2	2	2	2	2	2	2	2	2	2	2	2	2	2	2	2	2	2	2	2		2(2)	1(1)	2(2)	2(2)	2(2)	2(2)	2(2)	2(2)	2(2)	2(2)	2(2)	2(2)	2(2)	2(2)	2(2)	2(2)	2(2)	2(2)	2(2)	2(2)	2(2)	2(2)	2(2)	2(2)		YNYY YYYY YYYY YYYY YYYY YYYY		3	4	4	4	4	4		Y	N	Y	Y	Y	Y	Y	Y	Y	Y	Y	Y	Y	Y	Y	Y	Y	Y	Y	Y	Y	Y	Y	Y				15524.6	15785.3	60677.1	40280.3	51912.9	40000.8	109363	79028.2	224321	225233	135080	242459	198191	178086	157183	171010	63612.6	126533	103766	118128	95703.1	101834	43590	80800.4		13.9223	13.9463	15.8889	15.2978	15.6638	15.2877	16.7388	16.2701	17.7752	17.7811	17.0435	17.8874	17.5965	17.4422	17.2621	17.3837	15.957	16.9492	16.663	16.85	16.5463	16.6359	15.4117	16.3021			11317.6	10031.4	22861.2	24477.7	31724.8	63476.7	85089	65417.6	116042	62218.3	95013.3	90945.1	110899	96308.9	79629.6	51372	99445.6	151783	189742	169359	193197	123672	110381	146401		13.4663	13.2922	14.4806	14.5792	14.9533	15.9539	16.3767	15.9974	16.8243	15.9251	16.5358	16.4727	16.7589	16.5554	16.281	15.6487	16.6016	17.2117	17.5337	17.3697	17.5597	16.9162	16.7521	17.1596			11317.6	10031.4	22861.2	24477.7	31724.8	63476.7	85089	65417.6	116042	62218.3	95013.3	90945.1	110899	96308.9	79629.6	51372	99445.6	151783	189742	169359	193197	123672	110381	146401		13.4663	13.2922	14.4806	14.5792	14.9533	15.9539	16.3767	15.9974	16.8243	15.9251	16.5358	16.4727	16.7589	16.5554	16.281	15.6487	16.6016	17.2117	17.5337	17.3697	17.5597	16.9162	16.7521	17.1596			4	4	0.619137	1.53596	0.0866794	0.283424		4	4	-0.128476	0.914797	0.711925	0.884214		4	4	-0.0822771	0.944566	0.812859	0.880291			N N N		N	N	N		N N N		N	N	N		N N N		N	N	N				Uncharacterized protein	Y		N		N		N		N		N		N	Pseudomonas putida (strain ATCC 47054 / DSM 6125 / CFBP 8728 / NCIMB 11950 / KT2440)	Y
2035	Q88IK8	Uncharacterized protein	2.67636e+06			37501	343		1	Q88IK8	37501	343	Uncharacterized protein			0.000269034		4	1	3	3	1	0	1	1	2	2	1	2	2	2	1	2	1	3	1	2	3	2	2	1		4	1	3	3	1	0	1	1	2	2	1	2	2	2	1	2	1	3	1	2	3	2	2	1		4(4)	1(1)	3(3)	3(3)	1(1)	0(0)	1(1)	1(1)	2(2)	2(2)	1(1)	2(2)	2(2)	2(2)	1(1)	2(2)	1(1)	3(3)	1(1)	2(2)	3(3)	2(2)	2(2)	1(1)		YNYY NNNN YYNY YYNY NYNY YYYN		3	0	3	3	2	3		Y	N	Y	Y	N	N	N	N	Y	Y	N	Y	Y	Y	N	Y	N	Y	N	Y	Y	Y	Y	N				138209	43421.5	192718	115916	57602.1	0	71021.2	35174.9	95278.9	344102	15930.9	209837	68411.6	178458	108567	161776	9522.55	197791	38845.9	114869	87739.9	119708	94419	177043		17.0765	15.4061	17.5561	16.8227	15.8138	-	16.116	15.1023	16.5399	18.3925	13.9595	17.6789	16.062	17.4452	16.7282	17.3036	13.2171	17.5936	15.2455	16.8096	16.4209	16.8692	16.5268	17.4337			100576	27527.6	72500.9	70284.9	35143.5	0	55186.5	29080.9	49219.4	94868.3	11191.6	78606.9	38206	96351.1	54901.3	48486.3	14865	236989	70977.1	164579	177019	145308	238951	320489		16.6179	14.7486	16.1457	16.1009	15.101	-	15.752	14.8278	15.5869	16.5336	13.4501	16.2624	15.2215	16.556	15.7446	15.5653	13.8596	17.8545	16.1151	17.3284	17.4335	17.1488	17.8664	18.2899			100576	27527.6	72500.9	70284.9	35143.5	63.0978	55186.5	29080.9	49219.4	94868.3	11191.6	78606.9	38206	96351.1	54901.3	48486.3	14865	236989	70977.1	164579	177019	145308	238951	320489		16.6179	14.7486	16.1457	16.1009	15.101	5.97952	15.752	14.8278	15.5869	16.5336	13.4501	16.2624	15.2215	16.556	15.7446	15.5653	13.8596	17.8545	16.1151	17.3284	17.4335	17.1488	17.8664	18.2899			4	3	2.54319	5.82878	0.10206	0.311612		4	4	0.313573	1.24278	0.834523	0.9468		4	4	1.39525	2.63033	0.357808	0.463074			U N N		U	N	N		N N N		N	N	N		U N N		U	N	N				Uncharacterized protein	Y		N		N		N		N		N		N	Pseudomonas putida (strain ATCC 47054 / DSM 6125 / CFBP 8728 / NCIMB 11950 / KT2440)	Y
1349	Q88F79	Non-ribosomal peptide synthetase	2.67333e+06			382084	3470		1	Q88F79	382084	3470	Non-ribosomal peptide synthetase			0.000269034		3	3	4	4	1	1	1	1	1	1	1	2	2	1	4	3	0	1	0	0	0	7	0	0		3	3	4	4	1	1	1	1	1	1	1	2	2	1	4	3	0	1	0	0	0	7	0	0		3(3)	3(3)	4(4)	4(4)	1(1)	1(1)	1(1)	1(1)	1(1)	1(1)	1(1)	2(2)	2(2)	1(1)	4(4)	3(3)	0(0)	1(1)	0(0)	0(0)	0(0)	7(7)	0(0)	0(0)		YYYY NNNN NNNY YNYY NNNN NYNN		4	0	1	3	0	1		Y	Y	Y	Y	N	N	N	N	N	N	N	Y	Y	N	Y	Y	N	N	N	N	N	Y	N	N				30154	40528.2	64876	85074.2	160564	59239.1	155527	145608	93530.2	284637	120629	295319	212947	252783	187208	368812	0	28395	0	0	0	87500	0	0		14.8801	15.3066	15.9854	16.3764	17.2928	15.8543	17.2468	17.1517	16.5131	18.1188	16.8802	18.1719	17.7001	17.9475	17.5143	18.4925	-	14.7933	-	-	-	16.417	-	-			22376.4	26340.4	24782.1	52677.2	97784.7	92865.6	119772	118808	48244.7	78696.4	83955.3	109809	119133	136322	94541.6	110642	0	34256.8	0	0	0	107356	0	0		14.4497	14.685	14.597	15.6849	16.5773	16.5029	16.8699	16.8583	15.5581	16.264	16.3573	16.7446	16.8622	17.0567	16.5287	16.7555	-	15.0641	-	-	-	16.712	-	-			22376.4	26340.4	24782.1	52677.2	97784.7	92865.6	119772	118808	48244.7	78696.4	83955.3	109809	119133	136322	94541.6	110642	63.0978	34256.8	63.0978	63.0978	63.0978	107356	63.0978	63.0978		14.4497	14.685	14.597	15.6849	16.5773	16.5029	16.8699	16.8583	15.5581	16.264	16.3573	16.7446	16.8622	17.0567	16.5287	16.7555	5.97952	15.0641	5.97952	5.97952	5.97952	16.712	5.97952	5.97952			4	4	-0.471077	0.721426	0.814951	0.945682		4	4	0.569752	1.48427	0.777199	0.919211		1	1	0.411987	1.33052	0.83779	0.897537			N N N		N	N	N		N N N		N	N	N		N N N		N	N	N				Non-ribosomal peptide synthetase	Y	pvdD	Y		N	amide biosynthetic process [GO:0043604]; organonitrogen compound biosynthetic process [GO:1901566]; secondary metabolite biosynthetic process [GO:0044550]	Y	catalytic activity [GO:0003824]; phosphopantetheine binding [GO:0031177]	Y		N		N	Pseudomonas putida (strain ATCC 47054 / DSM 6125 / CFBP 8728 / NCIMB 11950 / KT2440)	Y
69	A0A140FWC9	Uncharacterized protein	2.66934e+06			18240	159		1	A0A140FWC9	18240	159	Uncharacterized protein			0.000269034		2	2	2	2	1	2	1	1	2	1	0	1	1	1	2	1	0	0	0	0	2	1	1	1		2	2	2	2	1	2	1	1	2	1	0	1	1	1	2	1	0	0	0	0	2	1	1	1		2(2)	2(2)	2(2)	2(2)	1(1)	2(2)	1(1)	1(1)	2(2)	1(1)	0(0)	1(1)	1(1)	1(1)	2(2)	1(1)	0(0)	0(0)	0(0)	0(0)	2(2)	1(1)	1(1)	1(1)		YYYY NYNN YNNN NNYN NNNN YNNN		4	1	1	1	0	1		Y	Y	Y	Y	N	Y	N	N	Y	N	N	N	N	N	Y	N	N	N	N	N	Y	N	N	N				261761	258065	421634	242480	94950.5	33133.6	67587.9	83356.1	65222.8	184035	0	48734.7	154154	149535	97027.9	39391.4	0	0	0	0	119404	130193	87411	131259		17.9979	17.9774	18.6856	17.8875	16.5349	15.016	16.0445	16.347	15.9931	17.4896	-	15.5727	17.234	17.1901	16.5661	15.2656	-	-	-	-	16.8655	16.9903	16.4155	17.0021			195909	169680	162245	151740	58311	52144.6	52399.9	68459.3	33881.1	51383.8	0	18244.4	87082.5	81318.2	49446.2	11955.1	0	0	0	0	243677	160096	224285	242974		17.5798	17.3725	17.3078	17.2112	15.8315	15.6702	15.6773	16.063	15.0482	15.649	-	14.1552	16.4101	16.3113	15.5936	13.5453	-	-	-	-	17.8946	17.2886	17.775	17.8904			195909	169680	162245	151740	58311	52144.6	52399.9	68459.3	33881.1	51383.8	63.0978	18244.4	87082.5	81318.2	49446.2	11955.1	63.0978	63.0978	63.0978	63.0978	243677	160096	224285	242974		17.5798	17.3725	17.3078	17.2112	15.8315	15.6702	15.6773	16.063	15.0482	15.649	5.97952	14.1552	16.4101	16.3113	15.5936	13.5453	5.97952	5.97952	5.97952	5.97952	17.8946	17.2886	17.775	17.8904			3	4	-3.10251	0.116426	0.0305668	0.146125		4	3	2.7571	6.76036	0.0516748	0.177335		4	0	11.7326	3403.1	3.62556e-08	4.64368e-07			D N N		D	N	N		U N N		U	N	N		U Y Y		U	Y	Y				Uncharacterized protein	Y		N		N		N		N		N		N	Pseudomonas putida (strain ATCC 47054 / DSM 6125 / CFBP 8728 / NCIMB 11950 / KT2440)	Y
2776	Q88LT3	1-acyl-sn-glycerol-3-phosphate acyltransferase, EC 2.3.1.51	2.66222e+06			26658	237		1	Q88LT3	26658	237	1-acyl-sn-glycerol-3-phosphate acyltransferase, EC 2.3.1.51			0.000269034		2	2	2	2	2	1	2	2	2	0	2	1	2	2	2	2	2	1	1	1	0	1	1	1		2	2	2	2	2	1	2	2	2	0	2	1	2	2	2	2	2	1	1	1	0	1	1	1		2(2)	2(2)	2(2)	2(2)	2(2)	1(1)	2(2)	2(2)	2(2)	0(0)	2(2)	1(1)	2(2)	2(2)	2(2)	2(2)	2(2)	1(1)	1(1)	1(1)	0(0)	1(1)	1(1)	1(1)		YYYY YNYY YNYN YYYY YNNN NNNN		4	3	2	4	1	0		Y	Y	Y	Y	Y	N	Y	Y	Y	N	Y	N	Y	Y	Y	Y	Y	N	N	N	N	N	N	N				239683	244249	416438	238379	117705	26611.1	76960.9	111715	96472	0	68116.3	108634	171897	139093	166135	235593	28500.6	24704.1	29877.7	39297.3	0	51888.3	15821.1	14447.9		17.8708	17.898	18.6677	17.8629	16.8448	14.6997	16.2318	16.7695	16.5578	-	16.0557	16.7291	17.3912	17.0857	17.342	17.8459	14.7987	14.5925	14.8668	15.2621	-	15.6631	13.9496	13.8186			172652	152827	155416	142901	71660.2	42328.2	59870.2	92613.7	49742.8	0	47915.3	40718.1	95626.3	74924.1	83793.1	70314.7	44295.3	29468.6	54577.4	56286	0	62687.2	39835.5	25940.8		17.3975	17.2215	17.2458	17.1247	16.1289	15.3693	15.8696	16.4989	15.6022	-	15.5482	15.3134	16.5451	16.1931	16.3545	16.1015	15.4349	14.8469	15.736	15.7805	-	15.9359	15.2818	14.6629			172652	152827	155416	142901	71660.2	42328.2	59870.2	92613.7	49742.8	63.0978	47915.3	40718.1	95626.3	74924.1	83793.1	70314.7	44295.3	29468.6	54577.4	56286	63.0978	62687.2	39835.5	25940.8		17.3975	17.2215	17.2458	17.1247	16.1289	15.3693	15.8696	16.4989	15.6022	5.97952	15.5482	15.3134	16.5451	16.1931	16.3545	16.1015	15.4349	14.8469	15.736	15.7805	5.97952	15.9359	15.2818	14.6629			3	4	-2.85585	0.138135	0.145689	0.378922		4	3	3.18776	9.11196	0.106687	0.281435		3	4	-2.48454	0.178681	0.202561	0.291839			D N N		D	N	N		U N N		U	N	N		D N N		D	N	N				1-acyl-sn-glycerol-3-phosphate acyltransferase, EC 2.3.1.51	Y	plsC	Y	1-acyl-sn-glycerol-3-phosphate acyltransferase family	Y	CDP-diacylglycerol biosynthetic process [GO:0016024]	Y	1-acylglycerol-3-phosphate O-acyltransferase activity [GO:0003841]	Y	membrane [GO:0016020]	Y		N	Pseudomonas putida (strain ATCC 47054 / DSM 6125 / CFBP 8728 / NCIMB 11950 / KT2440)	Y
2478	Q88KR2	Putative K(+)/H(+) antiporter subunit D	2.65043e+06			59219	559		1	Q88KR2	59219	559	Putative K(+)/H(+) antiporter subunit D			0.00403124		1	1	1	1	1	1	1	1	1	1	1	1	1	1	1	1	1	1	1	1	1	0	0	1		1	1	1	1	1	1	1	1	1	1	1	1	1	1	1	1	1	1	1	1	1	0	0	1		1(1)	1(1)	1(1)	1(1)	1(1)	1(1)	1(1)	1(1)	1(1)	1(1)	1(1)	1(1)	1(1)	1(1)	1(1)	1(1)	1(1)	1(1)	1(1)	1(1)	1(1)	0(0)	0(0)	1(1)		NNNN NNNN NNNN NNNN NNNN NNNN		0	0	0	0	0	0		N	N	N	N	N	N	N	N	N	N	N	N	N	N	N	N	N	N	N	N	N	N	N	N				209517	217990	402380	235431	86036.4	22765.5	33408.3	43032.2	132170	283196	78050.5	165786	61838.2	115664	100308	270839	31967.2	59696.3	29908.3	47317.4	3198.37	0	0	19928.3		17.6767	17.7339	18.6182	17.8449	16.3927	14.4746	15.0279	15.3931	17.012	18.1114	16.2521	17.339	15.9162	16.8196	16.6141	18.0471	14.9643	15.8654	14.8683	15.5301	11.6431	-	-	14.2825			148500	133551	148255	138503	51952.7	36220.3	25892.1	35597.3	67668.4	76854.3	54712.7	61880.8	34026.9	61787.8	50119.2	79830.9	49215.5	70615.3	54461.5	67597.1	6387.14	0	0	35391.4		17.1801	17.027	17.1777	17.0796	15.6649	15.1445	14.6602	15.1195	16.0462	16.2298	15.7396	15.9172	15.0544	15.915	15.6131	16.2847	15.5868	16.1077	15.7329	16.0447	12.641	-	-	15.1111			148500	133551	148255	138503	51952.7	36220.3	25892.1	35597.3	67668.4	76854.3	54712.7	61880.8	34026.9	61787.8	50119.2	79830.9	49215.5	70615.3	54461.5	67597.1	6387.14	63.0978	63.0978	35391.4		17.1801	17.027	17.1777	17.0796	15.6649	15.1445	14.6602	15.1195	16.0462	16.2298	15.7396	15.9172	15.0544	15.915	15.6131	16.2847	15.5868	16.1077	15.7329	16.0447	12.641	5.97952	5.97952	15.1111			4	4	0.835925	1.785	0.536052	0.791956		4	4	-0.266416	0.831382	0.842946	0.950231		2	4	-5.94026	0.0162856	0.00025564	0.000938038			N N N		N	N	N		N N N		N	N	N		D Y Y		D	Y	Y				Putative K(+)/H(+) antiporter subunit D	Y	mrpD	Y		N		N		N	integral component of membrane [GO:0016021]	Y	SUBCELLULAR LOCATION: Membrane {ECO:0000256|RuleBase:RU000320}; Multi-pass membrane protein {ECO:0000256|RuleBase:RU000320}.	Y	Pseudomonas putida (strain ATCC 47054 / DSM 6125 / CFBP 8728 / NCIMB 11950 / KT2440)	Y
1726	Q88GZ1	Uncharacterized protein	2.63172e+06			14413	130		1	Q88GZ1	14413	130	Uncharacterized protein			0.000269034		1	2	1	1	2	1	2	1	2	2	2	2	2	2	1	1	2	2	2	2	2	2	1	2		1	2	1	1	2	1	2	1	2	2	2	2	2	2	1	1	2	2	2	2	2	2	1	2		1(1)	2(2)	1(1)	1(1)	2(2)	1(1)	2(2)	1(1)	2(2)	2(2)	2(2)	2(2)	2(2)	2(2)	1(1)	1(1)	2(2)	2(2)	2(2)	2(2)	2(2)	2(2)	1(1)	2(2)		NYNN YNYN YYYY YYNN YYYY YYNY		1	2	4	2	4	3		N	Y	N	N	Y	N	Y	N	Y	Y	Y	Y	Y	Y	N	N	Y	Y	Y	Y	Y	Y	N	Y				47536.1	64353.2	115468	78593.7	137189	116250	176142	155208	226039	316489	250079	243852	102610	131855	56349.9	65975	56573	74077.3	43256.8	70636.1	5504.9	34404.8	9440.63	53838.3		15.5367	15.9737	16.8171	16.2621	17.0658	16.8269	17.4264	17.2438	17.7862	18.2718	17.932	17.8956	16.6468	17.0086	15.7821	16.0096	15.7878	16.1767	15.4006	16.1081	12.4265	15.0703	13.2047	15.7163			34074.1	40010	42925.9	46850.5	83358.8	185021	136954	128678	116352	86617.8	175835	91336.5	56922.3	70882.1	28356.7	19628.6	87697.6	88153.1	78965.6	101117	11038.8	41482.2	23717.9	96324.2		15.0564	15.2881	15.3896	15.5158	16.347	17.4973	17.0633	16.9734	16.8281	16.4024	17.4239	16.4789	15.7967	16.1131	14.7914	14.2607	16.4202	16.4277	16.2689	16.6257	13.4303	15.3402	14.5337	16.5556			34074.1	40010	42925.9	46850.5	83358.8	185021	136954	128678	116352	86617.8	175835	91336.5	56922.3	70882.1	28356.7	19628.6	87697.6	88153.1	78965.6	101117	11038.8	41482.2	23717.9	96324.2		15.0564	15.2881	15.3896	15.5158	16.347	17.4973	17.0633	16.9734	16.8281	16.4024	17.4239	16.4789	15.7967	16.1131	14.7914	14.2607	16.4202	16.4277	16.2689	16.6257	13.4303	15.3402	14.5337	16.5556			4	4	-0.186959	0.878455	0.70437	0.899059		4	4	-1.54284	0.343209	0.00493024	0.0340931		4	4	-1.47069	0.360809	0.00686993	0.0161648			N N N		N	N	N		D Y Y		D	Y	Y		D Y Y		D	Y	Y				Uncharacterized protein	Y		N		N		N		N		N		N	Pseudomonas putida (strain ATCC 47054 / DSM 6125 / CFBP 8728 / NCIMB 11950 / KT2440)	Y
3893	Q88QY3	Putative Transmembrane sensor protein	2.62258e+06			34311	318		1	Q88QY3	34311	318	Putative Transmembrane sensor protein			0.000269034		3	3	3	3	0	2	2	0	0	1	1	1	2	0	1	2	0	0	0	0	0	1	0	1		3	3	3	3	0	2	2	0	0	1	1	1	2	0	1	2	0	0	0	0	0	1	0	1		3(3)	3(3)	3(3)	3(3)	0(0)	2(2)	2(2)	0(0)	0(0)	1(1)	1(1)	1(1)	2(2)	0(0)	1(1)	2(2)	0(0)	0(0)	0(0)	0(0)	0(0)	1(1)	0(0)	1(1)		YYYY NYYN NNNN YNNY NNNN NNNN		4	2	0	2	0	0		Y	Y	Y	Y	N	Y	Y	N	N	N	N	N	Y	N	N	Y	N	N	N	N	N	N	N	N				279995	598511	805905	339462	0	52229.5	70967.3	0	0	90789.2	20063.9	115803	67100	0	71406.4	96065.6	0	0	0	0	0	7603.61	0	6680.79		18.095	19.191	19.6203	18.3729	-	15.6726	16.1149	-	-	16.4702	14.2923	16.8213	16.034	-	16.1238	16.5517	-	-	-	-	-	12.8925	-	12.7058			199041	367948	297541	200193	0	82560.6	54619.2	0	0	24538.2	13967.1	42952.6	36757.2	0	35487.2	28154.3	0	0	0	0	0	9157.03	0	11921.3		17.6027	18.4891	18.1827	17.611	-	16.3332	15.7371	-	-	14.5827	13.7697	15.3905	15.1657	-	15.115	14.7811	-	-	-	-	-	13.1607	-	13.5413			199041	367948	297541	200193	63.0978	82560.6	54619.2	63.0978	63.0978	24538.2	13967.1	42952.6	36757.2	63.0978	35487.2	28154.3	63.0978	63.0978	63.0978	63.0978	63.0978	9157.03	63.0978	11921.3		17.6027	18.4891	18.1827	17.611	5.97952	16.3332	15.7371	5.97952	5.97952	14.5827	13.7697	15.3905	15.1657	5.97952	15.115	14.7811	5.97952	5.97952	5.97952	5.97952	5.97952	13.1607	5.97952	13.5413			3	2	1.42328	2.68195	0.601924	0.834614		3	3	0.32972	1.25677	0.903485	0.974108		2	0	3.68572	12.868	0.185489	0.271244			U N N		U	N	N		N N N		N	N	N		U N N		U	N	N				Putative Transmembrane sensor protein	Y		N		N		N		N	integral component of membrane [GO:0016021]	Y		N	Pseudomonas putida (strain ATCC 47054 / DSM 6125 / CFBP 8728 / NCIMB 11950 / KT2440)	Y
1236	Q88EK7	Glutathione ABC transporter permease subunit	2.60978e+06			34086	313		1	Q88EK7	34086	313	Glutathione ABC transporter permease subunit			0.001365		1	1	1	0	1	1	1	1	1	1	1	1	1	1	1	1	1	1	1	1	0	1	0	1		1	1	1	0	1	1	1	1	1	1	1	1	1	1	1	1	1	1	1	1	0	1	0	1		1(1)	1(1)	1(1)	0(0)	1(1)	1(1)	1(1)	1(1)	1(1)	1(1)	1(1)	1(1)	1(1)	1(1)	1(1)	1(1)	1(1)	1(1)	1(1)	1(1)	0(0)	1(1)	0(0)	1(1)		NNNN NNNN NNNN NNNN NNNN NNNN		0	0	0	0	0	0		N	N	N	N	N	N	N	N	N	N	N	N	N	N	N	N	N	N	N	N	N	N	N	N				47079.9	52417.2	64414.2	0	148816	60048.1	91966.7	88734.2	266062	443369	147068	166711	161564	234739	207900	206526	19193	58436.3	31273	54084	0	28040.7	0	31337.8		15.5228	15.6778	15.9751	-	17.1832	15.8738	16.4888	16.4372	18.0214	18.7581	17.1661	17.347	17.3017	17.8407	17.6655	17.656	14.2283	15.8346	14.9326	15.7229	-	14.7752	-	14.9356			34146.1	33081.9	24165.3	0	90513.3	95094	71290	73189.8	137084	121787	103076	62299.5	89901.9	126347	104774	61632.3	29879.6	69866.5	57057.4	77394.1	0	34006.5	0	56632.1		15.0594	15.0138	14.5607	-	16.4658	16.5371	16.1214	16.1594	17.0647	16.894	16.6533	15.9269	16.4561	16.947	16.6769	15.9114	14.8669	16.0923	15.8001	16.2399	-	15.0535	-	15.7893			34146.1	33081.9	24165.3	63.0978	90513.3	95094	71290	73189.8	137084	121787	103076	62299.5	89901.9	126347	104774	61632.3	29879.6	69866.5	57057.4	77394.1	63.0978	34006.5	63.0978	56632.1		15.0594	15.0138	14.5607	5.97952	16.4658	16.5371	16.1214	16.1594	17.0647	16.894	16.6533	15.9269	16.4561	16.947	16.6769	15.9114	14.8669	16.0923	15.8001	16.2399	5.97952	15.0535	5.97952	15.7893			4	4	0.313825	1.243	0.876594	0.968964		4	4	-0.136889	0.909478	0.945982	0.987602		2	4	-5.04934	0.0301993	0.020272	0.0417219			N N N		N	N	N		N N N		N	N	N		D N Y		D	N	Y				Glutathione ABC transporter permease subunit	Y	gsiC	Y	Binding-protein-dependent transport system permease family	Y	transmembrane transport [GO:0055085]	Y		N	integral component of membrane [GO:0016021]; plasma membrane [GO:0005886]	Y	SUBCELLULAR LOCATION: Cell membrane {ECO:0000256|RuleBase:RU363032}; Multi-pass membrane protein {ECO:0000256|RuleBase:RU363032}. Membrane {ECO:0000256|ARBA:ARBA00004141}; Multi-pass membrane protein {ECO:0000256|ARBA:ARBA00004141}.	Y	Pseudomonas putida (strain ATCC 47054 / DSM 6125 / CFBP 8728 / NCIMB 11950 / KT2440)	Y
401	P77243	2-methylcitrate dehydratase, 2-MC dehydratase, EC 4.2.1.79 ((2S,3S)-2-methylcitrate dehydratase) (Aconitate hydratase, ACN, Aconitase, EC 4.2.1.3)	2.60977e+06			53952	483		1	P77243	53952	483	2-methylcitrate dehydratase, 2-MC dehydratase, EC 4.2.1.79 ((2S,3S)-2-methylcitrate dehydratase) (Aconitate hydratase, ACN, Aconitase, EC 4.2.1.3)			0.000846262		1	1	1	1	1	1	2	1	1	1	1	2	0	1	1	1	2	0	0	1	2	0	1	2		1	1	1	1	1	1	2	1	1	1	1	2	0	1	1	1	2	0	0	1	2	0	1	2		1(1)	1(1)	1(1)	1(1)	1(1)	1(1)	2(2)	1(1)	1(1)	1(1)	1(1)	2(2)	0(0)	1(1)	1(1)	1(1)	2(2)	0(0)	0(0)	1(1)	2(2)	0(0)	1(1)	2(2)		NNNN NNYN NNNY NNNN YNNN YNNY		0	1	1	0	1	2		N	N	N	N	N	N	Y	N	N	N	N	Y	N	N	N	N	Y	N	N	N	Y	N	N	Y				10076.7	189765	276240	98713.7	9707.16	64168	121629	133694	14153.1	216177	147623	788947	0	90457.2	141772	131208	64791.5	0	0	36218.9	34276.8	0	3770.21	36382.5		13.2987	17.5339	18.0756	16.591	13.2448	15.9696	16.8921	17.0286	13.7888	17.7219	17.1716	19.5896	-	16.4649	17.1132	17.0015	15.9835	-	-	15.1445	15.0649	-	11.8804	15.151			7028.14	113878	100519	57022.6	5831.95	102431	94251.8	110814	7213.33	58172.6	103488	294264	0	48069	70402.4	38342.3	98984.9	0	0	51689.5	68017.9	0	9355.41	63836		12.7789	16.7971	16.6171	15.7992	12.5098	16.6443	16.5242	16.7578	12.8164	15.8281	16.6591	18.1668	-	15.5528	16.1033	15.2266	16.5949	-	-	15.6576	16.0536	-	13.1916	15.9621			7028.14	113878	100519	57022.6	5831.95	102431	94251.8	110814	7213.33	58172.6	103488	294264	63.0978	48069	70402.4	38342.3	98984.9	63.0978	63.0978	51689.5	68017.9	63.0978	9355.41	63836		12.7789	16.7971	16.6171	15.7992	12.5098	16.6443	16.5242	16.7578	12.8164	15.8281	16.6591	18.1668	5.97952	15.5528	16.1033	15.2266	16.5949	5.97952	5.97952	15.6576	16.0536	5.97952	13.1916	15.9621			4	4	0.258569	1.19629	0.924895	0.985297		3	4	-2.65201	0.159099	0.339481	0.582682		3	2	1.74382	3.3492	0.527102	0.630695			N N N		N	N	N		D N N		D	N	N		U N N		U	N	N				2-methylcitrate dehydratase, 2-MC dehydratase, EC 4.2.1.79 ((2S,3S)-2-methylcitrate dehydratase) (Aconitate hydratase, ACN, Aconitase, EC 4.2.1.3)	Y	prpD	Y	PrpD family	Y	propionate metabolic process, methylcitrate cycle [GO:0019679]; tricarboxylic acid cycle [GO:0006099]	Y	2 iron, 2 sulfur cluster binding [GO:0051537]; 2-methylcitrate dehydratase activity [GO:0047547]; aconitate hydratase activity [GO:0003994]; citrate dehydratase activity [GO:0047780]	Y		N		N	Escherichia coli (strain K12)	Y
1582	Q88GC8	L-ornithine 5-monooxygenase, EC 1.13.12.-	2.59296e+06			50047	444		1	Q88GC8	50047	444	L-ornithine 5-monooxygenase, EC 1.13.12.-			0.000269034		3	5	5	2	5	4	1	5	0	0	0	1	11	12	6	9	1	1	0	0	0	9	0	0		3	5	5	2	5	4	1	5	0	0	0	1	11	12	6	9	1	1	0	0	0	9	0	0		3(3)	5(5)	5(5)	2(2)	5(5)	4(4)	1(1)	5(5)	0(0)	0(0)	0(0)	1(1)	11(11)	12(12)	6(6)	9(9)	1(1)	1(1)	0(0)	0(0)	0(0)	9(9)	0(0)	0(0)		YYYY YYNY NNNN YYYY NNNN NYNN		4	3	0	4	0	1		Y	Y	Y	Y	Y	Y	N	Y	N	N	N	N	Y	Y	Y	Y	N	N	N	N	N	Y	N	N				53555.5	167739	197373	76824.2	147885	11803.9	10258.9	103337	0	0	0	4361.3	326085	327199	205695	334967	7384.58	50404.1	0	0	0	568085	0	0		15.7087	17.3559	17.5906	16.2293	17.1741	13.527	13.3246	16.657	-	-	-	12.0905	18.3149	18.3198	17.6501	18.3537	12.8503	15.6213	-	-	-	19.1157	-	-			37873.3	102449	72583.7	45058	88948.7	18729.6	7920.91	85132.8	0	0	0	1622.1	178666	174117	102332	98229.2	11337.4	59505.7	0	0	0	682069	0	0		15.2089	16.6445	16.1474	15.4595	16.4407	14.193	12.9515	16.3774	-	-	-	10.6636	17.4469	17.4097	16.6429	16.5839	13.4688	15.8607	-	-	-	19.3796	-	-			37873.3	102449	72583.7	45058	88948.7	18729.6	7920.91	85132.8	63.0978	63.0978	63.0978	1622.1	178666	174117	102332	98229.2	11337.4	59505.7	63.0978	63.0978	63.0978	682069	63.0978	63.0978		15.2089	16.6445	16.1474	15.4595	16.4407	14.193	12.9515	16.3774	5.97952	5.97952	5.97952	10.6636	17.4469	17.4097	16.6429	16.5839	13.4688	15.8607	5.97952	5.97952	5.97952	19.3796	5.97952	5.97952			1	4	-7.8401	0.0043641	0.00557686	0.0424571		4	1	9.87029	935.952	0.000889263	0.0100054		1	2	-0.992616	0.502566	0.696891	0.783449			D Y Y		D	Y	Y		U Y Y		U	Y	Y		N N N		N	N	N				L-ornithine 5-monooxygenase, EC 1.13.12.-	Y	pvdA	Y	Lysine N(6)-hydroxylase/L-ornithine N(5)-oxygenase family	Y	cellular biosynthetic process [GO:0044249]; organonitrogen compound biosynthetic process [GO:1901566]	Y	monooxygenase activity [GO:0004497]	Y		N		N	Pseudomonas putida (strain ATCC 47054 / DSM 6125 / CFBP 8728 / NCIMB 11950 / KT2440)	Y
319	P24175	Phosphomannomutase, PMM, EC 5.4.2.8	2.59257e+06			50463	456		1	P24175	50463	456	Phosphomannomutase, PMM, EC 5.4.2.8			0.00111359		0	1	1	1	1	1	1	1	1	1	1	1	0	0	1	1	0	0	0	0	1	0	0	0		1	2	2	2	2	2	2	2	2	2	2	2	1	1	2	2	0	1	1	1	1	0	1	0		0(1)	1(2)	1(2)	1(2)	1(2)	1(2)	1(2)	1(2)	1(2)	1(2)	1(2)	1(2)	0(1)	0(1)	1(2)	1(2)	0(0)	0(1)	0(1)	0(1)	1(1)	0(0)	0(1)	0(0)		NNNN NNNN NNNN NNNN NNNN NNNN		0	0	0	0	0	0		N	N	N	N	N	N	N	N	N	N	N	N	N	N	N	N	N	N	N	N	N	N	N	N				104638	181439	244030	173923	87251	16223.3	87467.7	85134.4	76069.5	300450	92941.8	186997	163914	216000	238194	276210	0	14972.7	12893.4	20631.6	10527.3	0	2666.87	0		16.675	17.4691	17.8967	17.4081	16.4129	13.9858	16.4165	16.3775	16.215	18.1968	16.504	17.5127	17.3226	17.7207	17.8618	18.0754	-	13.87	13.6543	14.3326	13.3618	-	11.3809	-			73514.2	109900	89296.3	101287	52497.6	25837.9	67720	70424.2	38823.4	81098.4	65093	69709	89737.5	114966	118513	80951.3	0	17635.7	23449.9	29446.5	20952.2	0	6641.74	0		16.1657	16.7458	16.4463	16.6281	15.68	14.6572	16.0473	16.1038	15.2446	16.3074	15.9902	16.0891	16.4534	16.8108	16.8547	16.3048	-	14.1062	14.5173	14.8458	14.3548	-	12.6973	-			73514.2	109900	89296.3	101287	52497.6	25837.9	67720	70424.2	38823.4	81098.4	65093	69709	89737.5	114966	118513	80951.3	63.0978	17635.7	23449.9	29446.5	20952.2	63.0978	6641.74	63.0978		16.1657	16.7458	16.4463	16.6281	15.68	14.6572	16.0473	16.1038	15.2446	16.3074	15.9902	16.0891	16.4534	16.8108	16.8547	16.3048	5.97952	14.1062	14.5173	14.8458	14.3548	5.97952	12.6973	5.97952			4	4	0.285764	1.21906	0.871225	0.966007		4	4	0.698107	1.62237	0.692607	0.878266		2	3	-2.60941	0.163866	0.149922	0.227001			N N N		N	N	N		N N N		N	N	N		D N N		D	N	N				Phosphomannomutase, PMM, EC 5.4.2.8	Y	manB	Y	Phosphohexose mutase family	Y	GDP-mannose biosynthetic process [GO:0009298]; lipopolysaccharide biosynthetic process [GO:0009103]	Y	magnesium ion binding [GO:0000287]; phosphomannomutase activity [GO:0004615]	Y		N		N	Escherichia coli (strain K12)	Y
1921	Q88HZ3	Isoxanthopterin deaminase, EC 3.5.4.11	2.58136e+06			50922	476		1	Q88HZ3	50922	476	Isoxanthopterin deaminase, EC 3.5.4.11			0.000269034		2	1	2	3	3	3	4	3	3	3	3	3	3	3	4	4	2	3	3	3	2	2	2	1		2	1	2	3	3	3	4	3	3	3	3	3	3	3	4	4	2	3	3	3	2	2	2	1		2(2)	1(1)	2(2)	3(3)	3(3)	3(3)	4(4)	3(3)	3(3)	3(3)	3(3)	3(3)	3(3)	3(3)	4(4)	4(4)	2(2)	3(3)	3(3)	3(3)	2(2)	2(2)	2(2)	1(1)		YNYY YYYY YYYY YYYY YYYY YYYN		3	4	4	4	4	3		Y	N	Y	Y	Y	Y	Y	Y	Y	Y	Y	Y	Y	Y	Y	Y	Y	Y	Y	Y	Y	Y	Y	N				49437.9	88323.3	82274	102913	148613	92231.1	143289	133690	134180	300921	122059	156780	166080	131936	187590	252713	62401.6	33242.5	29426	40477.5	26286.6	66213	15813.1	14465.6		15.5933	16.4305	16.3281	16.6511	17.1812	16.493	17.1286	17.0285	17.0338	18.199	16.8972	17.2584	17.3415	17.0095	17.5172	17.9471	15.9293	15.0207	14.8448	15.3048	14.682	16.0148	13.9488	13.8203			35616.5	55272.3	30707.7	61700.1	90454.3	146659	111430	110785	69171	82585.4	85830.9	58745.7	92369.2	71051.3	94588.9	75401.9	96975.8	39653.2	53744.1	57969.5	52817.3	80005.4	39821.4	25978.9		15.1203	15.7543	14.9063	15.913	16.4649	17.1621	16.7658	16.7574	16.0779	16.3336	16.3892	15.8422	16.4951	16.1166	16.5294	16.2023	16.5653	15.2751	15.7138	15.823	15.6887	16.2878	15.2813	14.6651			35616.5	55272.3	30707.7	61700.1	90454.3	146659	111430	110785	69171	82585.4	85830.9	58745.7	92369.2	71051.3	94588.9	75401.9	96975.8	39653.2	53744.1	57969.5	52817.3	80005.4	39821.4	25978.9		15.1203	15.7543	14.9063	15.913	16.4649	17.1621	16.7658	16.7574	16.0779	16.3336	16.3892	15.8422	16.4951	16.1166	16.5294	16.2023	16.5653	15.2751	15.7138	15.823	15.6887	16.2878	15.2813	14.6651			4	4	-0.626827	0.647599	0.0545428	0.212102		4	4	0.175127	1.12906	0.573806	0.798508		4	4	-0.363617	0.777213	0.24932	0.347172			N N N		N	N	N		N N N		N	N	N		N N N		N	N	N				Isoxanthopterin deaminase, EC 3.5.4.11	Y		N		N		N	pterin deaminase activity [GO:0050228]	Y		N		N	Pseudomonas putida (strain ATCC 47054 / DSM 6125 / CFBP 8728 / NCIMB 11950 / KT2440)	Y
324	P25737	Lysine-specific permease LysP (Lysine transporter LysP) (Trigger transporter LysP)	2.58033e+06			53576	489		1	P25737	53576	489	Lysine-specific permease LysP (Lysine transporter LysP) (Trigger transporter LysP)			0.00798005		0	1	1	1	0	1	1	1	0	1	0	1	1	0	1	1	1	1	1	1	1	1	1	1		0	1	1	1	0	1	1	1	0	1	0	1	1	0	1	1	1	1	1	1	1	1	1	1		0(0)	1(1)	1(1)	1(1)	0(0)	1(1)	1(1)	1(1)	0(0)	1(1)	0(0)	1(1)	1(1)	0(0)	1(1)	1(1)	1(1)	1(1)	1(1)	1(1)	1(1)	1(1)	1(1)	1(1)		NNNN NNNN NNNN NNNN NNNN NNNN		0	0	0	0	0	0		N	N	N	N	N	N	N	N	N	N	N	N	N	N	N	N	N	N	N	N	N	N	N	N				0	77264.3	310140	268090	0	78791.5	82249.1	116318	0	132099	0	207380	86440	0	79280.4	61087.3	150870	73117	194709	127580	157569	12432	123297	241618		-	16.2375	18.2426	18.0324	-	16.2658	16.3277	16.8277	-	17.0113	-	17.6619	16.3994	-	16.2747	15.8986	17.2029	16.1579	17.571	16.961	17.2656	13.6018	16.9118	17.8824			0	51594	120545	170119	0	124613	64312.6	96310	0	37350.5	0	78316.5	49442.4	0	40866.5	18819.1	240737	89361.8	357892	183851	322736	15334.6	317536	449821		-	15.6549	16.8792	17.3762	-	16.9271	15.9728	16.5554	-	15.1888	-	16.257	15.5935	-	15.3186	14.1999	17.8771	16.4474	18.4492	17.4882	18.3	13.9045	18.2766	18.779			63.0978	51594	120545	170119	63.0978	124613	64312.6	96310	63.0978	37350.5	63.0978	78316.5	49442.4	63.0978	40866.5	18819.1	240737	89361.8	357892	183851	322736	15334.6	317536	449821		5.97952	15.6549	16.8792	17.3762	5.97952	16.9271	15.9728	16.5554	5.97952	15.1888	5.97952	16.257	15.5935	5.97952	15.3186	14.1999	17.8771	16.4474	18.4492	17.4882	18.3	13.9045	18.2766	18.779			2	3	-3.00748	0.124354	0.330566	0.608677		3	2	1.92165	3.78857	0.531083	0.759782		4	4	-0.250439	0.840641	0.934605	0.969105			D N N		D	N	N		U N N		U	N	N		N N N		N	N	N				Lysine-specific permease LysP (Lysine transporter LysP) (Trigger transporter LysP)	Y	lysP	Y	Amino acid-polyamine-organocation (APC) superfamily, Amino acid transporter (AAT) (TC 2.A.3.1) family	Y	amino acid transmembrane transport [GO:0003333]; L-lysine import across plasma membrane [GO:0097639]; regulation of DNA-binding transcription factor activity [GO:0051090]; response to amino acid [GO:0043200]	Y	amino acid transmembrane transporter activity [GO:0015171]; identical protein binding [GO:0042802]; L-lysine transmembrane transporter activity [GO:0015189]	Y	integral component of membrane [GO:0016021]; integral component of plasma membrane [GO:0005887]; plasma membrane [GO:0005886]	Y	SUBCELLULAR LOCATION: Cell inner membrane {ECO:0000269|PubMed:15919996, ECO:0000269|PubMed:7551055}; Multi-pass membrane protein {ECO:0000269|PubMed:7551055}.	Y	Escherichia coli (strain K12)	Y		P23890		P23890
2236	Q88JL2	Glucanase, EC 3.2.1.-	2.57525e+06			40867	370		1	Q88JL2	40867	370	Glucanase, EC 3.2.1.-			0.000269034		6	6	6	5	3	1	3	4	2	4	3	4	5	5	5	5	2	2	3	6	2	4	2	2		6	6	6	5	3	1	3	4	2	4	3	4	5	5	5	5	2	2	3	6	2	4	2	2		6(6)	6(6)	6(6)	5(5)	3(3)	1(1)	3(3)	4(4)	2(2)	4(4)	3(3)	4(4)	5(5)	5(5)	5(5)	5(5)	2(2)	2(2)	3(3)	6(6)	2(2)	4(4)	2(2)	2(2)		YYYY YNYY YYYY YYYY YYYY YYYY		4	3	4	4	4	4		Y	Y	Y	Y	Y	N	Y	Y	Y	Y	Y	Y	Y	Y	Y	Y	Y	Y	Y	Y	Y	Y	Y	Y				144656	135336	216867	206217	55970.3	25651.2	105671	80341.7	123532	174309	49848.5	122562	129997	157220	164104	298675	36617.1	64674.3	22039.5	70987.6	24088.6	98528.4	39413.1	27944.6		17.1423	17.0462	17.7265	17.6538	15.7724	14.6467	16.6892	16.2939	16.9145	17.4113	15.6053	16.9032	16.9881	17.2624	17.3243	18.1882	15.1602	15.9809	14.4278	16.1153	14.5561	16.5883	15.2664	14.7703			104569	85066.5	81160.5	124114	34106.1	40763.7	82187.4	66556	63745.5	47927.4	35055.6	45937.8	72426.6	84768.8	82858.4	89288.3	57001.8	77270.5	40266.8	101695	48465.8	119225	99410.1	50313.6		16.6741	16.3763	16.3085	16.9213	15.0577	15.315	16.3266	16.0223	15.96	15.5486	15.0974	15.4874	16.1442	16.3712	16.3384	16.4462	15.7987	16.2376	15.2973	16.6339	15.5647	16.8633	16.6011	15.6187			104569	85066.5	81160.5	124114	34106.1	40763.7	82187.4	66556	63745.5	47927.4	35055.6	45937.8	72426.6	84768.8	82858.4	89288.3	57001.8	77270.5	40266.8	101695	48465.8	119225	99410.1	50313.6		16.6741	16.3763	16.3085	16.9213	15.0577	15.315	16.3266	16.0223	15.96	15.5486	15.0974	15.4874	16.1442	16.3712	16.3384	16.4462	15.7987	16.2376	15.2973	16.6339	15.5647	16.8633	16.6011	15.6187			4	4	-0.157075	0.896842	0.636751	0.853964		4	4	0.801668	1.74311	0.024146	0.103741		4	4	0.170058	1.1251	0.609338	0.70627			N N N		N	N	N		N N N		N	N	N		N N N		N	N	N				Glucanase, EC 3.2.1.-	Y	bcsZ	Y	Glycosyl hydrolase 8 (cellulase D) family	Y	polysaccharide catabolic process [GO:0000272]	Y	cellulase activity [GO:0008810]	Y		N		N	Pseudomonas putida (strain ATCC 47054 / DSM 6125 / CFBP 8728 / NCIMB 11950 / KT2440)	Y
660	Q88CP5	ABC transporter, periplasmic binding protein	2.57275e+06			37252	341		1	Q88CP5	37252	341	ABC transporter, periplasmic binding protein			0.000269034		1	2	1	0	3	2	3	4	3	3	2	2	2	3	3	2	1	1	1	1	1	1	0	0		1	2	1	0	3	2	3	4	3	3	2	2	2	3	3	2	1	1	1	1	1	1	0	0		1(1)	2(2)	1(1)	0(0)	3(3)	2(2)	3(3)	4(4)	3(3)	3(3)	2(2)	2(2)	2(2)	3(3)	3(3)	2(2)	1(1)	1(1)	1(1)	1(1)	1(1)	1(1)	0(0)	0(0)		NYNN YYYY YYYY YYYY NNNN NNNN		1	4	4	4	0	0		N	Y	N	N	Y	Y	Y	Y	Y	Y	Y	Y	Y	Y	Y	Y	N	N	N	N	N	N	N	N				116824	47747.8	173815	0	207864	70303.1	116116	68655	143537	441786	136045	316636	86407.7	84315.8	113344	372058	18286	18656.9	10200.7	13337.5	2267.55	14546.2	0	0		16.834	15.5431	17.4072	-	17.6653	16.1013	16.8252	16.0671	17.1311	18.753	17.0537	18.2725	16.3989	16.3635	16.7903	18.5052	14.1585	14.1874	13.3164	13.7032	11.1469	13.8284	-	-			81116.5	28487.4	63028.5	0	124628	112261	89911.5	56889	73023.4	118535	95304	118002	47043.9	44712.9	56150.4	108382	27868	21859.1	18536.6	19024.5	4492.2	17318.6	0	0		16.3077	14.798	15.9437	-	16.9273	16.7765	16.4562	15.7959	16.1561	16.855	16.5402	16.8484	15.5217	15.4484	15.777	16.7258	14.7663	14.4159	14.1781	14.2156	12.1332	14.08	-	-			81116.5	28487.4	63028.5	63.0978	124628	112261	89911.5	56889	73023.4	118535	95304	118002	47043.9	44712.9	56150.4	108382	27868	21859.1	18536.6	19024.5	4492.2	17318.6	63.0978	63.0978		16.3077	14.798	15.9437	5.97952	16.9273	16.7765	16.4562	15.7959	16.1561	16.855	16.5402	16.8484	15.5217	15.4484	15.777	16.7258	14.7663	14.4159	14.1781	14.2156	12.1332	14.08	5.97952	5.97952			4	4	0.110965	1.07995	0.952136	0.992758		4	4	-0.731703	0.602193	0.692849	0.878299		2	4	-4.85091	0.0346521	0.0154773	0.0331087			N N N		N	N	N		N N N		N	N	N		D N Y		D	N	Y				ABC transporter, periplasmic binding protein	Y		N		N		N	metal ion binding [GO:0046872]	Y		N		N	Pseudomonas putida (strain ATCC 47054 / DSM 6125 / CFBP 8728 / NCIMB 11950 / KT2440)	Y
3184	Q88NC7	Alginate biosynthesis protein AlgK	2.55552e+06			52459	484		1	Q88NC7	52459	484	Alginate biosynthesis protein AlgK			0.000269034		9	9	9	9	1	0	0	0	1	0	1	0	0	1	0	1	0	0	0	0	1	0	0	0		9	9	9	9	1	0	0	0	1	0	1	0	0	1	0	1	0	0	0	0	1	0	0	0		9(9)	9(9)	9(9)	9(9)	1(1)	0(0)	0(0)	0(0)	1(1)	0(0)	1(1)	0(0)	0(0)	1(1)	0(0)	1(1)	0(0)	0(0)	0(0)	0(0)	1(1)	0(0)	0(0)	0(0)		YYYY NNNN NNNN NNNN NNNN NNNN		4	0	0	0	0	0		Y	Y	Y	Y	N	N	N	N	N	N	N	N	N	N	N	N	N	N	N	N	N	N	N	N				260908	170095	361518	290457	123556	0	0	0	195067	0	239858	0	0	383179	0	518994	0	0	0	0	11888.6	0	0	0		17.9932	17.376	18.4637	18.148	16.9148	-	-	-	17.5736	-	17.8718	-	-	18.5477	-	18.9854	-	-	-	-	13.5373	-	-	-			207852	121500	146814	195114	77211.3	0	0	0	102857	0	167828	0	0	212481	0	162498	0	0	0	0	24863.1	0	0	0		17.6652	16.8906	17.1636	17.574	16.2365	-	-	-	16.6503	-	17.3566	-	-	17.697	-	17.3101	-	-	-	-	14.6017	-	-	-			207852	121500	146814	195114	77211.3	63.0978	63.0978	63.0978	102857	63.0978	167828	63.0978	63.0978	212481	63.0978	162498	63.0978	63.0978	63.0978	63.0978	24863.1	63.0978	63.0978	63.0978		17.6652	16.8906	17.1636	17.574	16.2365	5.97952	5.97952	5.97952	16.6503	5.97952	17.3566	5.97952	5.97952	17.697	5.97952	17.3101	5.97952	5.97952	5.97952	5.97952	14.6017	5.97952	5.97952	5.97952			2	1	2.94772	7.71528	0.368049	0.649227		2	2	0.250032	1.18923	0.938479	0.984907		1	0	2.15555	4.45538	0.508263	0.612834			U N N		U	N	N		N N N		N	N	N		U N N		U	N	N				Alginate biosynthesis protein AlgK	Y	algK	Y	AlgK family	Y	alginic acid biosynthetic process [GO:0042121]	Y		N	cell outer membrane [GO:0009279]	Y	SUBCELLULAR LOCATION: Cell outer membrane {ECO:0000250}; Lipid-anchor {ECO:0000255|PROSITE-ProRule:PRU00303}; Periplasmic side {ECO:0000250}.	Y	Pseudomonas putida (strain ATCC 47054 / DSM 6125 / CFBP 8728 / NCIMB 11950 / KT2440)	Y
2022	Q88II2	Methylated-DNA--protein-cysteine methyltransferase, EC 2.1.1.63 (6-O-methylguanine-DNA methyltransferase, MGMT) (O-6-methylguanine-DNA-alkyltransferase)	2550016			18041	166		1	Q88II2	18041	166	Methylated-DNA--protein-cysteine methyltransferase, EC 2.1.1.63 (6-O-methylguanine-DNA methyltransferase, MGMT) (O-6-methylguanine-DNA-alkyltransferase)			0.000269034		3	2	3	3	2	0	2	2	3	1	2	2	3	2	3	3	1	2	0	3	3	2	1	1		3	2	3	3	2	0	2	2	3	1	2	2	3	2	3	3	1	2	0	3	3	2	1	1		3(3)	2(2)	3(3)	3(3)	2(2)	0(0)	2(2)	2(2)	3(3)	1(1)	2(2)	2(2)	3(3)	2(2)	3(3)	3(3)	1(1)	2(2)	0(0)	3(3)	3(3)	2(2)	1(1)	1(1)		YYYY YNYY YNYY YYYY NYNY YYNN		4	3	3	4	2	2		Y	Y	Y	Y	Y	N	Y	Y	Y	N	Y	Y	Y	Y	Y	Y	N	Y	N	Y	Y	Y	N	N				77496.1	66668.4	158880	76940.4	138515	0	112503	136238	236158	161792	78130.4	84955.1	176765	116558	128079	242707	21234.5	25197.5	0	61480.3	127252	80141.3	130692	111633		16.2418	16.0247	17.2776	16.2315	17.0797	-	16.7796	17.0558	17.8494	17.3038	16.2536	16.3744	17.4315	16.8307	16.9667	17.8889	14.3741	14.621	-	15.9078	16.9573	16.2903	16.9958	16.7684			57206.5	43056.1	60456.8	47409.2	84812.2	0	87342	112291	122370	44904.3	54823.6	31821.1	99319.4	63174.6	65042.3	73228.4	33364.1	30386	0	88153.1	258233	97915.4	333063	204370		15.8039	15.3939	15.8836	15.5329	16.372	-	16.4144	16.7769	16.9009	15.4546	15.7425	14.9577	16.5998	15.9471	15.9891	16.1601	15.026	14.8911	-	16.4277	17.9783	16.5792	18.3454	17.6408			57206.5	43056.1	60456.8	47409.2	84812.2	63.0978	87342	112291	122370	44904.3	54823.6	31821.1	99319.4	63174.6	65042.3	73228.4	33364.1	30386	63.0978	88153.1	258233	97915.4	333063	204370		15.8039	15.3939	15.8836	15.5329	16.372	5.97952	16.4144	16.7769	16.9009	15.4546	15.7425	14.9577	16.5998	15.9471	15.9891	16.1601	15.026	14.8911	5.97952	16.4277	17.9783	16.5792	18.3454	17.6408			4	3	1.87822	3.67622	0.365271	0.646126		4	4	0.410096	1.32877	0.841665	0.949863		4	3	4.55486	23.5045	0.0365076	0.0689135			U N N		U	N	N		N N N		N	N	N		U N N		U	N	N				Methylated-DNA--protein-cysteine methyltransferase, EC 2.1.1.63 (6-O-methylguanine-DNA methyltransferase, MGMT) (O-6-methylguanine-DNA-alkyltransferase)	Y	ogt	Y	MGMT family	Y	DNA dealkylation involved in DNA repair [GO:0006307]; methylation [GO:0032259]	Y	methylated-DNA-[protein]-cysteine S-methyltransferase activity [GO:0003908]	Y	cytoplasm [GO:0005737]	Y	SUBCELLULAR LOCATION: Cytoplasm {ECO:0000256|HAMAP-Rule:MF_00772}.	Y	Pseudomonas putida (strain ATCC 47054 / DSM 6125 / CFBP 8728 / NCIMB 11950 / KT2440)	Y
1254	Q88EP2	Uncharacterized protein	2.5299e+06			21963	192		1	Q88EP2	21963	192	Uncharacterized protein			0.000269034		1	0	1	1	1	2	1	1	2	2	1	2	1	1	1	1	1	0	1	1	1	1	1	1		1	0	1	1	1	2	1	1	2	2	1	2	1	1	1	1	1	0	1	1	1	1	1	1		1(1)	0(0)	1(1)	1(1)	1(1)	2(2)	1(1)	1(1)	2(2)	2(2)	1(1)	2(2)	1(1)	1(1)	1(1)	1(1)	1(1)	0(0)	1(1)	1(1)	1(1)	1(1)	1(1)	1(1)		NNNN NYNN YYNY NNNN NNNN NNNN		0	1	3	0	0	0		N	N	N	N	N	Y	N	N	Y	Y	N	Y	N	N	N	N	N	N	N	N	N	N	N	N				12867.6	0	11575.8	24367.3	42386	144313	19364.1	21901.8	152897	241181	30525.2	370531	69249.7	40469.9	51483	54062.3	40772.5	0	41583.9	66186.8	361396	294730	73520.3	364531		13.6515	-	13.4988	14.5727	15.3713	17.1388	14.2411	14.4188	17.2222	17.8798	14.8977	18.4992	16.0795	15.3046	15.6518	15.7223	15.3153	-	15.3437	16.0143	18.4632	18.169	16.1659	18.4757			8982	0	4215.28	14092.8	25521.7	230774	15040	18200.6	78074.1	65048.6	21447.5	138500	37896.4	21552.5	25628.5	15842.9	62379.2	0	75711.4	94549.1	717199	351432	182421	639472		13.1328	-	12.0414	13.7827	14.6394	17.8161	13.8765	14.1517	16.2526	15.9892	14.3885	17.0795	15.2098	14.3956	14.6455	13.9515	15.9288	-	16.2082	16.5288	19.452	18.4229	17.4769	19.2865			8982	63.0978	4215.28	14092.8	25521.7	230774	15040	18200.6	78074.1	65048.6	21447.5	138500	37896.4	21552.5	25628.5	15842.9	62379.2	63.0978	75711.4	94549.1	717199	351432	182421	639472		13.1328	5.97952	12.0414	13.7827	14.6394	17.8161	13.8765	14.1517	16.2526	15.9892	14.3885	17.0795	15.2098	14.3956	14.6455	13.9515	15.9288	5.97952	16.2082	16.5288	19.452	18.4229	17.4769	19.2865			4	4	0.806516	1.74898	0.672257	0.878583		4	4	-1.37687	0.385053	0.472169	0.708862		4	3	4.99826	31.9614	0.0153438	0.032875			N N N		N	N	N		D N N		D	N	N		U N Y		U	N	Y				Uncharacterized protein	Y		N		N		N		N		N		N	Pseudomonas putida (strain ATCC 47054 / DSM 6125 / CFBP 8728 / NCIMB 11950 / KT2440)	Y
1701	Q88GV9	Transcriptional regulator, LysR family	2.527e+06			34468	309		1	Q88GV9	34468	309	Transcriptional regulator, LysR family			0.000269034		3	3	3	3	1	2	3	3	2	3	1	2	1	2	2	2	3	3	2	2	2	3	2	1		3	3	3	3	1	2	3	3	2	3	1	2	1	2	2	2	3	3	2	2	2	3	2	1		3(3)	3(3)	3(3)	3(3)	1(1)	2(2)	3(3)	3(3)	2(2)	3(3)	1(1)	2(2)	1(1)	2(2)	2(2)	2(2)	3(3)	3(3)	2(2)	2(2)	2(2)	3(3)	2(2)	1(1)		YYYY NYYY YYNY NYYY YYYY YYYN		4	3	3	3	4	3		Y	Y	Y	Y	N	Y	Y	Y	Y	Y	N	Y	N	Y	Y	Y	Y	Y	Y	Y	Y	Y	Y	N				184984	99899.4	160681	101786	74018.1	137629	65845.9	141161	65092.4	189849	23443.1	83607.2	90323.2	49824.1	75450.8	191790	100653	96504.4	64673.1	100527	86904.4	226684	73801.8	41871.6		17.497	16.6082	17.2938	16.6352	16.1756	17.0704	16.0068	17.107	15.9902	17.5345	14.5169	16.3513	16.4628	15.6046	16.2032	17.5492	16.619	16.5583	15.9809	16.6172	16.4071	17.7903	16.1714	15.3537			135734	64025.5	60856.5	62313.6	45334.7	218161	51245.9	116781	33736.8	52633.1	16492.4	31379.1	50710.6	27008	38321.7	57831.8	157868	116122	118335	144216	175887	276066	187451	76237.4		17.0504	15.9664	15.8931	15.9273	15.4683	17.735	15.6451	16.8334	15.042	15.6837	14.0095	14.9375	15.63	14.7211	15.2259	15.8196	17.2684	16.8253	16.8525	17.1379	17.4243	18.0747	17.5162	16.2182			135734	64025.5	60856.5	62313.6	45334.7	218161	51245.9	116781	33736.8	52633.1	16492.4	31379.1	50710.6	27008	38321.7	57831.8	157868	116122	118335	144216	175887	276066	187451	76237.4		17.0504	15.9664	15.8931	15.9273	15.4683	17.735	15.6451	16.8334	15.042	15.6837	14.0095	14.9375	15.63	14.7211	15.2259	15.8196	17.2684	16.8253	16.8525	17.1379	17.4243	18.0747	17.5162	16.2182			4	4	-1.5023	0.35299	0.00489295	0.0385666		4	4	0.430949	1.34812	0.372756	0.612686		4	4	0.287322	1.22037	0.549993	0.654241			D Y Y		D	Y	Y		N N N		N	N	N		N N N		N	N	N				Transcriptional regulator, LysR family	Y		N	LysR transcriptional regulatory family	Y		N	DNA-binding transcription factor activity [GO:0003700]	Y		N		N	Pseudomonas putida (strain ATCC 47054 / DSM 6125 / CFBP 8728 / NCIMB 11950 / KT2440)	Y
1352	Q88F82	Pyoverdine ABC export system, fused ATPase and permease components	2.49218e+06			61170	552		1	Q88F82	61170	552	Pyoverdine ABC export system, fused ATPase and permease components			0.000269034		4	2	4	4	2	3	1	1	0	1	0	1	5	4	2	4	0	0	0	0	0	4	0	0		4	2	4	4	2	3	1	1	0	1	0	1	5	4	2	4	0	0	0	0	0	4	0	0		4(4)	2(2)	4(4)	4(4)	2(2)	3(3)	1(1)	1(1)	0(0)	1(1)	0(0)	1(1)	5(5)	4(4)	2(2)	4(4)	0(0)	0(0)	0(0)	0(0)	0(0)	4(4)	0(0)	0(0)		YYYY YYNN NNNN YYYY NNNN NYNN		4	2	0	4	0	1		Y	Y	Y	Y	Y	Y	N	N	N	N	N	N	Y	Y	Y	Y	N	N	N	N	N	Y	N	N				297666	78651.6	401696	328826	18529	47891.5	52810.6	83434.9	0	52135.5	0	71674.5	129088	229655	61884.3	474860	0	0	0	0	0	163377	0	0		18.1833	16.2632	18.6157	18.327	14.1775	15.5475	15.6885	16.3484	-	15.67	-	16.1292	16.978	17.8091	15.9173	18.8571	-	-	-	-	-	17.3178	-	-			219756	50770.8	152795	202367	11248.4	75035	40592.9	67978.8	0	14354.3	0	26596.9	71926.3	123449	31141.4	141787	0	0	0	0	0	200082	0	0		17.7455	15.6317	17.2212	17.6266	13.4574	16.1953	15.3089	16.0528	-	13.8092	-	14.699	16.1342	16.9136	14.9265	17.1134	-	-	-	-	-	17.6102	-	-			219756	50770.8	152795	202367	11248.4	75035	40592.9	67978.8	63.0978	14354.3	63.0978	26596.9	71926.3	123449	31141.4	141787	63.0978	63.0978	63.0978	63.0978	63.0978	200082	63.0978	63.0978		17.7455	15.6317	17.2212	17.6266	13.4574	16.1953	15.3089	16.0528	5.97952	13.8092	5.97952	14.699	16.1342	16.9136	14.9265	17.1134	5.97952	5.97952	5.97952	5.97952	5.97952	17.6102	5.97952	5.97952			2	4	-5.13681	0.0284227	0.0291894	0.141798		4	2	6.15512	71.2651	0.0107753	0.0599561		1	0	2.90768	7.5041	0.197637	0.285757			D N N		D	N	N		U N N		U	N	N		U N N		U	N	N				Pyoverdine ABC export system, fused ATPase and permease components	Y	pvdE	Y		N	peptide transport [GO:0015833]	Y	ABC-type transporter activity [GO:0140359]; ATP binding [GO:0005524]; peptide transmembrane transporter activity [GO:1904680]	Y	integral component of membrane [GO:0016021]	Y		N	Pseudomonas putida (strain ATCC 47054 / DSM 6125 / CFBP 8728 / NCIMB 11950 / KT2440)	Y
1688	Q88GT7	Tyrosine-specific outer membrane porin D	2.49041e+06			49145	447		2	Q88GT7;Q88RT3	49145;49398	447;447	Tyrosine-specific outer membrane porin D;Tyrosine-specific outer membrane porin D, EC 3.4.21.-			0.00162294		0	0	0	0	0	0	0	0	0	0	0	0	0	0	0	0	0	0	0	0	0	0	0	0		1	1	0	1	1	1	1	1	1	1	1	1	1	1	1	1	1	1	1	1	0	0	0	0		0(1)	0(1)	0(0)	0(1)	0(1)	0(1)	0(1)	0(1)	0(1)	0(1)	0(1)	0(1)	0(1)	0(1)	0(1)	0(1)	0(1)	0(1)	0(1)	0(1)	0(0)	0(0)	0(0)	0(0)		NNNN NNNN NNNN NNNN NNNN NNNN		0	0	0	0	0	0		N	N	N	N	N	N	N	N	N	N	N	N	N	N	N	N	N	N	N	N	N	N	N	N				44641.1	61861.5	0	43861.9	76833.2	4931.22	26795.9	34138.6	114351	223894	24945.3	237161	287605	373114	432172	335387	51875.2	73498.7	7124.99	36214.6	0	0	0	0		15.4461	15.9168	-	15.4207	16.2294	12.2677	14.7097	15.0591	16.8031	17.7725	14.6065	17.8555	18.1337	18.5093	18.7212	18.3555	15.6628	16.1654	12.7987	15.1443	-	-	-	-			31136.1	37118.9	0	25328.5	46052	7853.49	20707.6	28205.5	58164	60116.8	17439.9	88235.4	156659	197822	214065	97730.5	79154.6	86245.6	12939.1	51627.7	0	0	0	0		14.9263	15.1799	-	14.6285	15.491	12.9391	14.3379	14.7837	15.8278	15.8755	14.0901	16.4291	17.2573	17.5938	17.7077	16.5765	16.2724	16.3962	13.6595	15.6559	-	-	-	-			31136.1	37118.9	63.0978	25328.5	46052	7853.49	20707.6	28205.5	58164	60116.8	17439.9	88235.4	156659	197822	214065	97730.5	79154.6	86245.6	12939.1	51627.7	63.0978	63.0978	63.0978	63.0978		14.9263	15.1799	5.97952	14.6285	15.491	12.9391	14.3379	14.7837	15.8278	15.8755	14.0901	16.4291	17.2573	17.5938	17.7077	16.5765	16.2724	16.3962	13.6595	15.6559	5.97952	5.97952	5.97952	5.97952			4	4	1.16771	2.24655	0.406553	0.687662		4	4	1.72821	3.31316	0.22424	0.449251		0	4	-9.51645	0.00136541	1.32864e-06	1.00774e-05			U N N		U	N	N		U N N		U	N	N		D Y Y		D	Y	Y				Tyrosine-specific outer membrane porin D;Tyrosine-specific outer membrane porin D, EC 3.4.21.-	Y	opdT-II;opdT-I	Y	Outer membrane porin (Opr) (TC 1.B.25) family;Outer membrane porin (Opr) (TC 1.B.25) family	Y	;	Y	;hydrolase activity [GO:0016787]	Y	integral component of membrane [GO:0016021];integral component of membrane [GO:0016021]	Y	;	Y	Pseudomonas putida (strain ATCC 47054 / DSM 6125 / CFBP 8728 / NCIMB 11950 / KT2440);Pseudomonas putida (strain ATCC 47054 / DSM 6125 / CFBP 8728 / NCIMB 11950 / KT2440)	Y		;		;
1588	Q88GD8	Aminotransferase, EC 2.6.1.1	2.48745e+06			44068	402		1	Q88GD8	44068	402	Aminotransferase, EC 2.6.1.1			0.000269034		6	6	6	6	0	0	0	0	1	0	0	1	1	1	1	2	0	0	0	0	0	0	0	0		6	6	6	6	0	0	0	0	1	0	0	1	1	1	1	2	0	0	0	0	0	0	0	0		6(6)	6(6)	6(6)	6(6)	0(0)	0(0)	0(0)	0(0)	1(1)	0(0)	0(0)	1(1)	1(1)	1(1)	1(1)	2(2)	0(0)	0(0)	0(0)	0(0)	0(0)	0(0)	0(0)	0(0)		YYYY NNNN NNNN NNNY NNNN NNNN		4	0	0	1	0	0		Y	Y	Y	Y	N	N	N	N	N	N	N	N	N	N	N	Y	N	N	N	N	N	N	N	N				367049	241559	759672	563196	0	0	0	0	54575.7	0	0	201587	133129	11444.1	70684	84549.3	0	0	0	0	0	0	0	0		18.4856	17.882	19.535	19.1033	-	-	-	-	15.736	-	-	17.621	17.0225	13.4823	16.1091	16.3675	-	-	-	-	-	-	-	-			277074	160489	294238	355221	0	0	0	0	28123.8	0	0	74521.9	74632.9	6169.78	35672	25403.3	0	0	0	0	0	0	0	0		18.0799	17.2921	18.1666	18.4384	-	-	-	-	14.7795	-	-	16.1854	16.1875	12.591	15.1225	14.6327	-	-	-	-	-	-	-	-			277074	160489	294238	355221	63.0978	63.0978	63.0978	63.0978	28123.8	63.0978	63.0978	74521.9	74632.9	6169.78	35672	25403.3	63.0978	63.0978	63.0978	63.0978	63.0978	63.0978	63.0978	63.0978		18.0799	17.2921	18.1666	18.4384	5.97952	5.97952	5.97952	5.97952	14.7795	5.97952	5.97952	16.1854	16.1875	12.591	15.1225	14.6327	5.97952	5.97952	5.97952	5.97952	5.97952	5.97952	5.97952	5.97952			2	0	4.75146	26.936	0.00819108	0.0571272		4	2	3.90246	14.954	0.0254959	0.107835		0	0	0	1	1	1			U Y N		U	Y	N		U N N		U	N	N		N N N		N	N	N				Aminotransferase, EC 2.6.1.1	Y	aspC	Y		N	biosynthetic process [GO:0009058]; nitrogen compound metabolic process [GO:0006807]; organic substance metabolic process [GO:0071704]	Y	L-aspartate:2-oxoglutarate aminotransferase activity [GO:0004069]; pyridoxal phosphate binding [GO:0030170]	Y		N		N	Pseudomonas putida (strain ATCC 47054 / DSM 6125 / CFBP 8728 / NCIMB 11950 / KT2440)	Y
842	Q88D98	Transcriptional regulator, LysR family	2.48295e+06			33723	301		1	Q88D98	33723	301	Transcriptional regulator, LysR family			0.000269034		2	2	3	2	2	1	1	1	2	2	2	2	1	3	2	2	0	2	1	1	1	1	0	0		2	2	3	2	2	1	1	1	2	2	2	2	1	3	2	2	0	2	1	1	1	1	0	0		2(2)	2(2)	3(3)	2(2)	2(2)	1(1)	1(1)	1(1)	2(2)	2(2)	2(2)	2(2)	1(1)	3(3)	2(2)	2(2)	0(0)	2(2)	1(1)	1(1)	1(1)	1(1)	0(0)	0(0)		YYYY YNNN YYYY NYYY NYNN NNNN		4	1	4	3	1	0		Y	Y	Y	Y	Y	N	N	N	Y	Y	Y	Y	N	Y	Y	Y	N	Y	N	N	N	N	N	N				260080	303690	308263	136195	121117	10288.2	32191.1	58757.4	72849.4	195383	34666.1	188940	79904.9	117612	220842	178738	0	69398	9575.2	23638.3	41467.3	19351.4	0	0		17.9886	18.2122	18.2338	17.0553	16.886	13.3287	14.9744	15.8425	16.1526	17.5759	15.0812	17.5276	16.286	16.8437	17.7527	17.4475	-	16.0826	13.2251	14.5288	15.3397	14.2402	-	-			183955	185535	113384	79909.9	72944.8	16344.4	24891.4	48488.6	37213.9	52868	24245.9	70368.4	43838.9	62666.3	110025	52499.5	0	81967.4	17413.4	33734.8	82764.3	23228.5	0	0		17.489	17.5013	16.7909	16.2861	16.1545	13.9965	14.6034	15.5654	15.1836	15.6901	14.5655	16.1026	15.4199	15.9354	16.7475	15.68	-	16.3228	14.0879	15.0419	16.3367	14.5036	-	-			183955	185535	113384	79909.9	72944.8	16344.4	24891.4	48488.6	37213.9	52868	24245.9	70368.4	43838.9	62666.3	110025	52499.5	63.0978	81967.4	17413.4	33734.8	82764.3	23228.5	63.0978	63.0978		17.489	17.5013	16.7909	16.2861	16.1545	13.9965	14.6034	15.5654	15.1836	15.6901	14.5655	16.1026	15.4199	15.9354	16.7475	15.68	5.97952	16.3228	14.0879	15.0419	16.3367	14.5036	5.97952	5.97952			4	4	0.305503	1.23585	0.883937	0.973131		4	4	0.560264	1.47454	0.789059	0.925911		2	3	-2.15819	0.224037	0.30902	0.413075			N N N		N	N	N		N N N		N	N	N		D N N		D	N	N				Transcriptional regulator, LysR family	Y		N	LysR transcriptional regulatory family	Y		N	DNA-binding transcription factor activity [GO:0003700]	Y		N		N	Pseudomonas putida (strain ATCC 47054 / DSM 6125 / CFBP 8728 / NCIMB 11950 / KT2440)	Y
978	Q88DP9	Divalent cation efflux transporter	2.45182e+06			31097	290		1	Q88DP9	31097	290	Divalent cation efflux transporter			0.000269034		2	1	2	2	2	1	2	2	2	2	2	2	2	2	2	2	2	1	1	2	1	1	1	1		2	1	2	2	2	1	2	2	2	2	2	2	2	2	2	2	2	1	1	2	1	1	1	1		2(2)	1(1)	2(2)	2(2)	2(2)	1(1)	2(2)	2(2)	2(2)	2(2)	2(2)	2(2)	2(2)	2(2)	2(2)	2(2)	2(2)	1(1)	1(1)	2(2)	1(1)	1(1)	1(1)	1(1)		YNYY YNYY YYYY YYYY YNNY NNNN		3	3	4	4	2	0		Y	N	Y	Y	Y	N	Y	Y	Y	Y	Y	Y	Y	Y	Y	Y	Y	N	N	Y	N	N	N	N				90626.9	77432.9	64726.6	85502.7	219058	104876	178253	155976	117386	198472	186549	191772	131129	154133	174494	133290	33725.8	11389	16492.3	25875.9	38766.6	15992.1	11224.5	34677.5		16.4677	16.2407	15.9821	16.3837	17.741	16.6783	17.4436	17.251	16.8409	17.5986	17.5092	17.549	17.0006	17.2338	17.4128	17.0242	15.0416	13.4754	14.0095	14.6593	15.2425	13.9651	13.4544	15.0817			64137	47353.5	23823	50232.7	132534	167309	138537	129476	60196.7	53941	131135	71761	72273.6	82490.7	87363.8	39371.5	51951.7	13472.3	30069.7	37003.7	77346.9	19177.6	28030.3	61453.3		15.9689	15.5312	14.5401	15.6163	17.016	17.3522	17.0799	16.9823	15.8774	15.7191	17.0007	16.1309	16.1412	16.3319	16.4147	15.2649	15.6649	13.7177	14.876	15.1754	16.2391	14.2271	14.7747	15.9072			64137	47353.5	23823	50232.7	132534	167309	138537	129476	60196.7	53941	131135	71761	72273.6	82490.7	87363.8	39371.5	51951.7	13472.3	30069.7	37003.7	77346.9	19177.6	28030.3	61453.3		15.9689	15.5312	14.5401	15.6163	17.016	17.3522	17.0799	16.9823	15.8774	15.7191	17.0007	16.1309	16.1412	16.3319	16.4147	15.2649	15.6649	13.7177	14.876	15.1754	16.2391	14.2271	14.7747	15.9072			4	4	-0.925573	0.526471	0.0546548	0.212211		4	4	-0.14384	0.905107	0.753811	0.905152		4	4	0.428525	1.34586	0.355043	0.460979			N N N		N	N	N		N N N		N	N	N		N N N		N	N	N				Divalent cation efflux transporter	Y	fieF	Y		N		N	cation transmembrane transporter activity [GO:0008324]	Y	integral component of membrane [GO:0016021]	Y	SUBCELLULAR LOCATION: Membrane {ECO:0000256|ARBA:ARBA00004141}; Multi-pass membrane protein {ECO:0000256|ARBA:ARBA00004141}.	Y	Pseudomonas putida (strain ATCC 47054 / DSM 6125 / CFBP 8728 / NCIMB 11950 / KT2440)	Y
2372	Q88K84	3-dehydroquinate dehydratase 2, 3-dehydroquinase 2, EC 4.2.1.10 (Type II DHQase 2)	2.44192e+06			16211	149		1	Q88K84	16211	149	3-dehydroquinate dehydratase 2, 3-dehydroquinase 2, EC 4.2.1.10 (Type II DHQase 2)			0.000846262		1	1	1	1	1	1	1	1	1	1	1	1	1	1	1	1	1	0	0	0	0	0	0	0		1	1	1	1	1	1	1	1	1	1	1	1	1	1	1	1	1	0	0	0	0	0	0	0		1(1)	1(1)	1(1)	1(1)	1(1)	1(1)	1(1)	1(1)	1(1)	1(1)	1(1)	1(1)	1(1)	1(1)	1(1)	1(1)	1(1)	0(0)	0(0)	0(0)	0(0)	0(0)	0(0)	0(0)		NNNN NNNN NNNN NNNN NNNN NNNN		0	0	0	0	0	0		N	N	N	N	N	N	N	N	N	N	N	N	N	N	N	N	N	N	N	N	N	N	N	N				74278.7	92750.2	117689	115810	151080	29271.8	104323	98278.7	202165	327047	115081	315342	129116	144907	186712	226392	11680.7	0	0	0	0	0	0	0		16.1807	16.5011	16.8446	16.8214	17.205	14.8372	16.6707	16.5846	17.6252	18.3191	16.8123	18.2666	16.9783	17.1448	17.5105	17.7885	13.5118	-	-	-	-	-	-	-			54961.5	60051.1	44849.3	71463.1	91841.4	45871.6	80250.9	80120.6	104120	90207.9	80010.8	117117	72067.6	78001.8	94101.5	67734.9	18296.2	0	0	0	0	0	0	0		15.7461	15.8739	15.4528	16.1249	16.4869	15.4853	16.2922	16.2899	16.6679	16.461	16.2879	16.8376	16.1371	16.2512	16.5219	16.0476	14.1593	-	-	-	-	-	-	-			54961.5	60051.1	44849.3	71463.1	91841.4	45871.6	80250.9	80120.6	104120	90207.9	80010.8	117117	72067.6	78001.8	94101.5	67734.9	18296.2	63.0978	63.0978	63.0978	63.0978	63.0978	63.0978	63.0978		15.7461	15.8739	15.4528	16.1249	16.4869	15.4853	16.2922	16.2899	16.6679	16.461	16.2879	16.8376	16.1371	16.2512	16.5219	16.0476	14.1593	5.97952	5.97952	5.97952	5.97952	5.97952	5.97952	5.97952			4	4	0.425016	1.34259	0.718205	0.90593		4	4	-0.324132	0.798779	0.783006	0.921463		0	1	-2.04493	0.242333	0.0940569	0.153729			N N N		N	N	N		N N N		N	N	N		D N N		D	N	N				3-dehydroquinate dehydratase 2, 3-dehydroquinase 2, EC 4.2.1.10 (Type II DHQase 2)	Y	aroQ2	Y	Type-II 3-dehydroquinase family	Y	aromatic amino acid family biosynthetic process [GO:0009073]; cellular amino acid biosynthetic process [GO:0008652]; chorismate biosynthetic process [GO:0009423]	Y	3-dehydroquinate dehydratase activity [GO:0003855]	Y		N		N	Pseudomonas putida (strain ATCC 47054 / DSM 6125 / CFBP 8728 / NCIMB 11950 / KT2440)	Y
2719	Q88LL0	Uncharacterized protein	2.39837e+06			43310	387		1	Q88LL0	43310	387	Uncharacterized protein			0.000269034		2	2	3	3	2	2	2	2	3	3	2	3	3	3	2	3	2	2	1	2	1	2	1	3		2	2	3	3	2	2	2	2	3	3	2	3	3	3	2	3	2	2	1	2	1	2	1	3		2(2)	2(2)	3(3)	3(3)	2(2)	2(2)	2(2)	2(2)	3(3)	3(3)	2(2)	3(3)	3(3)	3(3)	2(2)	3(3)	2(2)	2(2)	1(1)	2(2)	1(1)	2(2)	1(1)	3(3)		YYYY YYYY YYYY YYYY YYNY NYNY		4	4	4	4	3	2		Y	Y	Y	Y	Y	Y	Y	Y	Y	Y	Y	Y	Y	Y	Y	Y	Y	Y	N	Y	N	Y	N	Y				100681	137150	204279	98868.3	62106	12463	56522.8	59057.9	40804.9	127051	40955.7	122695	212926	170743	179000	374704	49588.3	49381.2	36569.7	63360	29767	102178	20151.4	47368.1		16.6194	17.0654	17.6402	16.5932	15.9224	13.6054	15.7865	15.8498	15.3165	16.955	15.3218	16.9047	17.7	17.3815	17.4496	18.5154	15.5977	15.5917	15.1584	15.9513	14.8614	16.6407	14.2986	15.5316			71539.9	84310.4	75422.8	58351.6	37626.1	19867.1	43934.6	49004.7	20950	34606.1	28791.9	45926.2	117597	91507.4	89764.5	110931	76538.3	58523.9	66701.8	90636.3	59485.3	122740	50418.4	84195.7		16.1265	16.3634	16.2027	15.8325	15.1994	14.2781	15.4231	15.5806	14.3547	15.0787	14.8134	15.487	16.8435	16.4816	16.4539	16.7593	16.2239	15.8367	16.0254	16.4678	15.8602	16.9052	15.6217	16.3615			71539.9	84310.4	75422.8	58351.6	37626.1	19867.1	43934.6	49004.7	20950	34606.1	28791.9	45926.2	117597	91507.4	89764.5	110931	76538.3	58523.9	66701.8	90636.3	59485.3	122740	50418.4	84195.7		16.1265	16.3634	16.2027	15.8325	15.1994	14.2781	15.4231	15.5806	14.3547	15.0787	14.8134	15.487	16.8435	16.4816	16.4539	16.7593	16.2239	15.8367	16.0254	16.4678	15.8602	16.9052	15.6217	16.3615			4	4	-0.18686	0.878516	0.52583	0.783647		4	4	1.70111	3.25151	1.13597e-05	0.00040586		4	4	0.0486856	1.03432	0.868062	0.921145			N N N		N	N	N		U Y Y		U	Y	Y		N N N		N	N	N				Uncharacterized protein	Y		N		N		N		N		N		N	Pseudomonas putida (strain ATCC 47054 / DSM 6125 / CFBP 8728 / NCIMB 11950 / KT2440)	Y
3959	Q88R58	Transcriptional regulator, Cro/CI family	2.38174e+06			11708	107		1	Q88R58	11708	107	Transcriptional regulator, Cro/CI family			0.000269034		0	1	1	0	1	1	0	1	1	3	0	3	1	2	1	1	0	0	0	0	0	0	0	0		0	1	1	0	1	1	0	1	1	3	0	3	1	2	1	1	0	0	0	0	0	0	0	0		0(0)	1(1)	1(1)	0(0)	1(1)	1(1)	0(0)	1(1)	1(1)	3(3)	0(0)	3(3)	1(1)	2(2)	1(1)	1(1)	0(0)	0(0)	0(0)	0(0)	0(0)	0(0)	0(0)	0(0)		NNNN NNNN NYNY NYNN NNNN NNNN		0	0	2	1	0	0		N	N	N	N	N	N	N	N	N	Y	N	Y	N	Y	N	N	N	N	N	N	N	N	N	N				0	171434	208716	0	260183	6236.04	0	41665.5	325875	409905	0	215915	127356	265890	311404	37162.7	0	0	0	0	0	0	0	0		-	17.3873	17.6712	-	17.9892	12.6064	-	15.3466	18.314	18.6449	-	17.7201	16.9585	18.0205	18.2484	15.1816	-	-	-	-	-	-	-	-			0	112511	80216.7	0	158001	9712.65	0	33723.9	167677	113224	0	79865.5	71148.3	143040	156812	11123.7	0	0	0	0	0	0	0	0		-	16.7797	16.2916	-	17.2696	13.2456	-	15.0415	17.3553	16.7888	-	16.2853	16.1185	17.1261	17.2587	13.4414	-	-	-	-	-	-	-	-			63.0978	112511	80216.7	63.0978	158001	9712.65	63.0978	33723.9	167677	113224	63.0978	79865.5	71148.3	143040	156812	11123.7	63.0978	63.0978	63.0978	63.0978	63.0978	63.0978	63.0978	63.0978		5.97952	16.7797	16.2916	5.97952	17.2696	13.2456	5.97952	15.0415	17.3553	16.7888	5.97952	16.2853	16.1185	17.1261	17.2587	13.4414	5.97952	5.97952	5.97952	5.97952	5.97952	5.97952	5.97952	5.97952			3	3	1.21818	2.32653	0.658811	0.869099		4	3	1.88392	3.69076	0.496245	0.730997		0	0	-8.88178e-16	1	1	1			U N N		U	N	N		U N N		U	N	N		N N N		N	N	N				Transcriptional regulator, Cro/CI family	Y		N		N		N	DNA binding [GO:0003677]	Y		N		N	Pseudomonas putida (strain ATCC 47054 / DSM 6125 / CFBP 8728 / NCIMB 11950 / KT2440)	Y
2890	Q88M76	Major facilitator family transporter	2.37437e+06			46089	424		1	Q88M76	46089	424	Major facilitator family transporter			0.00213106		1	1	1	1	1	1	1	0	1	1	0	0	1	1	1	1	1	1	1	1	1	1	0	0		1	1	1	1	1	1	1	0	1	1	0	0	1	1	1	1	1	1	1	1	1	1	0	0		1(1)	1(1)	1(1)	1(1)	1(1)	1(1)	1(1)	0(0)	1(1)	1(1)	0(0)	0(0)	1(1)	1(1)	1(1)	1(1)	1(1)	1(1)	1(1)	1(1)	1(1)	1(1)	0(0)	0(0)		NNNN NNNN NNNN NNNN NNNN NNNN		0	0	0	0	0	0		N	N	N	N	N	N	N	N	N	N	N	N	N	N	N	N	N	N	N	N	N	N	N	N				125666	148928	299899	157902	91706.8	19530.4	78856.5	0	153003	144534	0	0	134049	143233	110693	379005	46104	97770	65598.4	76360.2	28602.6	72926.3	0	0		16.9392	17.1843	18.1941	17.2687	16.4847	14.2534	16.2669	-	17.2232	17.141	-	-	17.0324	17.128	16.7562	18.5319	15.4926	16.5771	16.0014	16.2205	14.8039	16.1542	-	-			92847.9	96297.7	114204	97402.6	56195.6	30866.1	61256.7	0	79334	40152.4	0	0	75388.3	77693.5	56261.3	114478	72489.7	117967	119979	109521	58059.2	89121.3	0	0		16.5026	16.5552	16.8012	16.5717	15.7782	14.9137	15.9026	-	16.2757	15.2932	-	-	16.2021	16.2455	15.7799	16.8047	16.1455	16.848	16.8724	16.7408	15.8252	16.4435	-	-			92847.9	96297.7	114204	97402.6	56195.6	30866.1	61256.7	63.0978	79334	40152.4	63.0978	63.0978	75388.3	77693.5	56261.3	114478	72489.7	117967	119979	109521	58059.2	89121.3	63.0978	63.0978		16.5026	16.5552	16.8012	16.5717	15.7782	14.9137	15.9026	5.97952	16.2757	15.2932	5.97952	5.97952	16.2021	16.2455	15.7799	16.8047	16.1455	16.848	16.8724	16.7408	15.8252	16.4435	5.97952	5.97952			2	3	-2.26153	0.208551	0.405865	0.687662		4	2	5.37606	41.5294	0.0575897	0.19119		2	4	-5.59476	0.0206924	0.0489904	0.0886442			D N N		D	N	N		U N N		U	N	N		D N N		D	N	N				Major facilitator family transporter	Y		N		N		N	transmembrane transporter activity [GO:0022857]	Y	integral component of membrane [GO:0016021]	Y	SUBCELLULAR LOCATION: Membrane {ECO:0000256|ARBA:ARBA00004141}; Multi-pass membrane protein {ECO:0000256|ARBA:ARBA00004141}.	Y	Pseudomonas putida (strain ATCC 47054 / DSM 6125 / CFBP 8728 / NCIMB 11950 / KT2440)	Y
2434	Q88KH1	Uncharacterized protein	2.36865e+06			12220	106		1	Q88KH1	12220	106	Uncharacterized protein			0.00205444		1	1	1	1	1	0	1	1	1	0	0	0	1	1	1	1	0	1	1	0	1	1	1	1		1	1	1	1	1	0	1	1	1	0	0	0	1	1	1	1	0	1	1	0	1	1	1	1		1(1)	1(1)	1(1)	1(1)	1(1)	0(0)	1(1)	1(1)	1(1)	0(0)	0(0)	0(0)	1(1)	1(1)	1(1)	1(1)	0(0)	1(1)	1(1)	0(0)	1(1)	1(1)	1(1)	1(1)		NNNN NNNN NNNN NNNN NNNN NNNN		0	0	0	0	0	0		N	N	N	N	N	N	N	N	N	N	N	N	N	N	N	N	N	N	N	N	N	N	N	N				241050	239370	534641	223031	26683.3	0	28773	42055.4	63568.1	0	0	0	105715	128277	173748	223244	0	69809.2	22332.8	0	89062.2	60627.5	42685.7	53976.4		17.879	17.8689	19.0282	17.7669	14.7036	-	14.8124	15.36	15.956	-	-	-	16.6898	16.9689	17.4066	17.7683	-	16.0911	14.4469	-	16.4425	15.8877	15.3815	15.72			176104	152546	201786	135869	16322.6	0	22395.1	34817.3	32911.4	0	0	0	59233.1	69442.4	88118.7	67167.2	0	83830	40850.8	0	179933	73689.7	108190	97943.2		17.4261	17.2189	17.6225	17.0519	13.9946	-	14.4509	15.0875	15.0063	-	-	-	15.8541	16.0835	16.4272	16.0355	-	16.3552	15.3181	-	17.4571	16.1692	16.7232	16.5797			176104	152546	201786	135869	16322.6	63.0978	22395.1	34817.3	32911.4	63.0978	63.0978	63.0978	59233.1	69442.4	88118.7	67167.2	63.0978	83830	40850.8	63.0978	179933	73689.7	108190	97943.2		17.4261	17.2189	17.6225	17.0519	13.9946	5.97952	14.4509	15.0875	15.0063	5.97952	5.97952	5.97952	15.8541	16.0835	16.4272	16.0355	5.97952	16.3552	15.3181	5.97952	17.4571	16.1692	16.7232	16.5797			1	3	-4.14191	0.0566447	0.097401	0.302604		4	1	7.86386	232.947	0.0036712	0.0275374		4	2	5.82421	56.6581	0.0240492	0.0481575			D N N		D	N	N		U Y Y		U	Y	Y		U N Y		U	N	Y				Uncharacterized protein	Y		N		N		N		N		N		N	Pseudomonas putida (strain ATCC 47054 / DSM 6125 / CFBP 8728 / NCIMB 11950 / KT2440)	Y
1065	Q88DZ8	Diguanylate cyclase, EC 2.7.7.65	2.36678e+06			46341	423		1	Q88DZ8	46341	423	Diguanylate cyclase, EC 2.7.7.65			0.000269034		2	2	1	1	5	3	4	4	3	4	4	4	4	5	4	4	3	3	2	3	1	2	2	1		2	2	1	1	5	3	4	4	3	4	4	4	4	5	4	4	3	3	2	3	1	2	2	1		2(2)	2(2)	1(1)	1(1)	5(5)	3(3)	4(4)	4(4)	3(3)	4(4)	4(4)	4(4)	4(4)	5(5)	4(4)	4(4)	3(3)	3(3)	2(2)	3(3)	1(1)	2(2)	2(2)	1(1)		YYNN YYYY YYYY YYYY YYYY NYYN		2	4	4	4	4	2		Y	Y	N	N	Y	Y	Y	Y	Y	Y	Y	Y	Y	Y	Y	Y	Y	Y	Y	Y	N	Y	Y	N				56640.7	42111.5	13519.1	35016.5	135424	37820.9	110520	82442.7	144078	399554	139742	269548	123554	102355	175478	294563	33041.5	43612.2	30595.9	27125.6	13192.1	27979.5	19002.8	9866.27		15.7896	15.3619	13.7227	15.0957	17.0471	15.2069	16.7539	16.3311	17.1365	18.608	17.0924	18.0402	16.9148	16.6432	17.4209	18.1682	15.012	15.4124	14.9011	14.7274	13.6874	14.7721	14.2139	13.2683			39096.5	24937.8	4880.6	19995.7	81260.2	60626.7	85840.5	68613.4	73340.5	107140	98195.3	100716	67251.5	54315.5	86984.4	85815.4	50283	50999.3	55656.3	38725.3	26063.7	33204.9	46896.2	17161.3		15.2548	14.606	12.2528	14.2874	16.3103	15.8877	16.3894	16.0662	16.1623	16.7091	16.5834	16.6199	16.0373	15.7291	16.4085	16.3889	15.6178	15.6382	15.7643	15.241	14.6698	15.0191	15.5172	14.0669			39096.5	24937.8	4880.6	19995.7	81260.2	60626.7	85840.5	68613.4	73340.5	107140	98195.3	100716	67251.5	54315.5	86984.4	85815.4	50283	50999.3	55656.3	38725.3	26063.7	33204.9	46896.2	17161.3		15.2548	14.606	12.2528	14.2874	16.3103	15.8877	16.3894	16.0662	16.1623	16.7091	16.5834	16.6199	16.0373	15.7291	16.4085	16.3889	15.6178	15.6382	15.7643	15.241	14.6698	15.0191	15.5172	14.0669			4	4	0.355316	1.27927	0.416891	0.696186		4	4	-0.377747	0.769638	0.388633	0.6302		4	4	-0.747076	0.59581	0.0971144	0.157463			N N N		N	N	N		N N N		N	N	N		N N N		N	N	N				Diguanylate cyclase, EC 2.7.7.65	Y	TpbB	Y		N	signal transduction [GO:0007165]	Y	diguanylate cyclase activity [GO:0052621]	Y	integral component of membrane [GO:0016021]	Y		N	Pseudomonas putida (strain ATCC 47054 / DSM 6125 / CFBP 8728 / NCIMB 11950 / KT2440)	Y
291	P0C018	50S ribosomal protein L18 (Large ribosomal subunit protein uL18)	2.3202e+06			12770	117		1	P0C018	12770	117	50S ribosomal protein L18 (Large ribosomal subunit protein uL18)			0.00725181		0	1	1	1	1	0	1	0	0	1	1	1	0	1	1	1	1	0	1	1	0	0	0	0		0	1	1	1	1	0	1	0	0	1	1	1	0	1	1	1	1	0	1	1	0	0	0	0		0(0)	1(1)	1(1)	1(1)	1(1)	0(0)	1(1)	0(0)	0(0)	1(1)	1(1)	1(1)	0(0)	1(1)	1(1)	1(1)	1(1)	0(0)	1(1)	1(1)	0(0)	0(0)	0(0)	0(0)		NNNN NNNN NNNN NNNN NNNN NNNN		0	0	0	0	0	0		N	N	N	N	N	N	N	N	N	N	N	N	N	N	N	N	N	N	N	N	N	N	N	N				0	222784	428547	433824	18740.1	0	70234.1	0	0	168839	92916.3	259273	0	83694	142649	133256	69429.2	0	135217	60797.4	0	0	0	0		-	17.7653	18.7091	18.7268	14.1938	-	16.0999	-	-	17.3653	16.5036	17.9841	-	16.3528	17.1221	17.0238	16.0833	-	17.0449	15.8917	-	-	-	-			0	147110	165338	272381	11472.2	0	54184.8	0	0	47038.4	64767.8	96630.9	0	45379.8	72458.3	40308.7	109688	0	246764	87073	0	0	0	0		-	17.1665	17.3351	18.0553	13.4859	-	15.7256	-	-	15.5216	15.983	16.5602	-	15.4698	16.1449	15.2988	16.7431	-	17.9128	16.4099	-	-	-	-			63.0978	147110	165338	272381	11472.2	63.0978	54184.8	63.0978	63.0978	47038.4	64767.8	96630.9	63.0978	45379.8	72458.3	40308.7	109688	63.0978	246764	87073	63.0978	63.0978	63.0978	63.0978		5.97952	17.1665	17.3351	18.0553	13.4859	5.97952	15.7256	5.97952	5.97952	15.5216	15.983	16.5602	5.97952	15.4698	16.1449	15.2988	16.7431	5.97952	17.9128	16.4099	5.97952	5.97952	5.97952	5.97952			3	2	3.21844	9.30781	0.342348	0.621937		3	3	-0.287827	0.819135	0.93151	0.981386		0	3	-8.2818	0.00321313	0.0214403	0.0437507			U N N		U	N	N		N N N		N	N	N		D N Y		D	N	Y				50S ribosomal protein L18 (Large ribosomal subunit protein uL18)	Y	rplR	Y	Universal ribosomal protein uL18 family	Y	cytoplasmic translation [GO:0002181]	Y	5S rRNA binding [GO:0008097]; structural constituent of ribosome [GO:0003735]	Y	cytoplasm [GO:0005737]; cytosol [GO:0005829]; cytosolic large ribosomal subunit [GO:0022625]	Y		N	Escherichia coli (strain K12)	Y
258	P0AAR3	Cys-tRNA(Pro)/Cys-tRNA(Cys) deacylase YbaK, EC 4.2.-.-	2.31848e+06			17093	159		1	P0AAR3	17093	159	Cys-tRNA(Pro)/Cys-tRNA(Cys) deacylase YbaK, EC 4.2.-.-			0.00205444		1	1	0	1	1	1	1	1	1	1	1	1	0	1	1	1	1	1	1	1	1	1	1	1		1	1	0	1	1	1	1	1	1	1	1	1	0	1	1	1	1	1	1	1	1	1	1	1		1(1)	1(1)	0(0)	1(1)	1(1)	1(1)	1(1)	1(1)	1(1)	1(1)	1(1)	1(1)	0(0)	1(1)	1(1)	1(1)	1(1)	1(1)	1(1)	1(1)	1(1)	1(1)	1(1)	1(1)		NNNN NNNN NNNN NNNN NNNN NNNN		0	0	0	0	0	0		N	N	N	N	N	N	N	N	N	N	N	N	N	N	N	N	N	N	N	N	N	N	N	N				98209	73962.7	0	96775.1	216163	110487	27733.4	186826	47667.1	256511	55042.9	43953.1	0	38428	31586.8	38126.7	130100	101403	94514.3	104695	140053	145104	126794	154340		16.5836	16.1745	-	16.5623	17.7218	16.7535	14.7593	17.5113	15.5407	17.9687	15.7483	15.4237	-	15.2299	14.947	15.2185	16.9893	16.6297	16.5282	16.6758	17.0956	17.1467	16.9521	17.2358			71774.1	47162.7	0	58992.8	132454	175568	21625.8	154993	24713.9	71077.3	38800.3	16523	0	20837.2	16048.4	11495.4	203840	121848	173048	150265	282944	176325	321314	279964		16.1312	15.5254	-	15.8483	17.0151	17.4217	14.4005	17.2418	14.593	16.1171	15.2438	14.0122	-	14.3469	13.9701	13.4888	17.6371	16.8947	17.4008	17.1972	18.1102	17.4279	18.2936	18.0949			71774.1	47162.7	63.0978	58992.8	132454	175568	21625.8	154993	24713.9	71077.3	38800.3	16523	63.0978	20837.2	16048.4	11495.4	203840	121848	173048	150265	282944	176325	321314	279964		16.1312	15.5254	5.97952	15.8483	17.0151	17.4217	14.4005	17.2418	14.593	16.1171	15.2438	14.0122	5.97952	14.3469	13.9701	13.4888	17.6371	16.8947	17.4008	17.1972	18.1102	17.4279	18.2936	18.0949			4	4	-1.52825	0.346697	0.418373	0.697821		3	4	-3.0452	0.121145	0.115689	0.295795		4	4	0.699197	1.6236	0.709283	0.793123			D N N		D	N	N		D N N		D	N	N		N N N		N	N	N				Cys-tRNA(Pro)/Cys-tRNA(Cys) deacylase YbaK, EC 4.2.-.-	Y	ybaK	Y	Prolyl-tRNA editing family, YbaK/EbsC subfamily	Y	response to X-ray [GO:0010165]; translation [GO:0006412]	Y	aminoacyl-tRNA editing activity [GO:0002161]; Cys-tRNA(Pro) hydrolase activity [GO:0043907]; lyase activity [GO:0016829]	Y	cytosol [GO:0005829]	Y	SUBCELLULAR LOCATION: Cytoplasm {ECO:0000250}.	Y	Escherichia coli (strain K12)	Y		P0A9P0		P0A9P0
2923	Q88MC2	Two-component response regulator	2316579			28647	253		1	Q88MC2	28647	253	Two-component response regulator			0.00131996		3	3	3	3	0	0	0	0	0	0	0	0	0	0	0	0	0	0	0	0	0	0	0	0		3	3	3	3	0	0	0	0	0	0	0	0	0	0	0	0	0	0	0	0	0	0	0	0		3(3)	3(3)	3(3)	3(3)	0(0)	0(0)	0(0)	0(0)	0(0)	0(0)	0(0)	0(0)	0(0)	0(0)	0(0)	0(0)	0(0)	0(0)	0(0)	0(0)	0(0)	0(0)	0(0)	0(0)		YYYY NNNN NNNN NNNN NNNN NNNN		4	0	0	0	0	0		Y	Y	Y	Y	N	N	N	N	N	N	N	N	N	N	N	N	N	N	N	N	N	N	N	N				216916	698469	1108790	292404	0	0	0	0	0	0	0	0	0	0	0	0	0	0	0	0	0	0	0	0		17.7268	19.4138	20.0806	18.1576	-	-	-	-	-	-	-	-	-	-	-	-	-	-	-	-	-	-	-	-			200993	597417	522645	229590	0	0	0	0	0	0	0	0	0	0	0	0	0	0	0	0	0	0	0	0		17.6168	19.1884	18.9955	17.8087	-	-	-	-	-	-	-	-	-	-	-	-	-	-	-	-	-	-	-	-			200993	597417	522645	229590	63.0978	63.0978	63.0978	63.0978	63.0978	63.0978	63.0978	63.0978	63.0978	63.0978	63.0978	63.0978	63.0978	63.0978	63.0978	63.0978	63.0978	63.0978	63.0978	63.0978		17.6168	19.1884	18.9955	17.8087	5.97952	5.97952	5.97952	5.97952	5.97952	5.97952	5.97952	5.97952	5.97952	5.97952	5.97952	5.97952	5.97952	5.97952	5.97952	5.97952	5.97952	5.97952	5.97952	5.97952			0	0	8.88178e-16	1	1	1		0	0	8.88178e-16	1	1	1		0	0	0	1	1	1			N N N		N	N	N		N N N		N	N	N		N N N		N	N	N				Two-component response regulator	Y		N		N	phosphorelay signal transduction system [GO:0000160]; regulation of transcription, DNA-templated [GO:0006355]	Y	DNA binding [GO:0003677]	Y		N		N	Pseudomonas putida (strain ATCC 47054 / DSM 6125 / CFBP 8728 / NCIMB 11950 / KT2440)	Y
817	Q88D72	PBPb domain-containing protein	2.30569e+06			27219	245		1	Q88D72	27219	245	PBPb domain-containing protein			0.00353446		0	1	0	1	1	1	1	1	1	1	1	1	1	1	1	1	1	1	1	0	0	1	0	1		0	1	0	1	1	1	1	1	1	1	1	1	1	1	1	1	1	1	1	0	0	1	0	1		0(0)	1(1)	0(0)	1(1)	1(1)	1(1)	1(1)	1(1)	1(1)	1(1)	1(1)	1(1)	1(1)	1(1)	1(1)	1(1)	1(1)	1(1)	1(1)	0(0)	0(0)	1(1)	0(0)	1(1)		NNNN NNNN NNNN NNNN NNNN NNNN		0	0	0	0	0	0		N	N	N	N	N	N	N	N	N	N	N	N	N	N	N	N	N	N	N	N	N	N	N	N				0	55387.1	0	11749.5	215400	39506	158385	114645	96846.5	322648	95425.3	405609	67928.5	103118	188158	284852	17651.6	50415.5	52267.7	0	0	16523.1	0	9173.7		-	15.7573	-	13.5203	17.7167	15.2698	17.2731	16.8068	16.5634	18.2996	16.5421	18.6297	16.0517	16.6539	17.5216	18.1199	14.1075	15.6216	15.6736	-	-	14.0122	-	13.1633			0	33742.3	0	6877.36	129779	62857.4	122623	94776.2	49487.1	87290.7	66826.8	151226	37267.7	54961.5	93772.3	83678	27107.3	59504.2	95095.6	0	0	19808.7	0	16245.1		-	15.0423	-	12.7476	16.9857	15.9398	16.9039	16.5322	15.5948	16.4135	16.0281	17.2063	15.1856	15.7461	16.5169	16.3526	14.7264	15.8607	16.5371	-	-	14.2738	-	13.9877			63.0978	33742.3	63.0978	6877.36	129779	62857.4	122623	94776.2	49487.1	87290.7	66826.8	151226	37267.7	54961.5	93772.3	83678	27107.3	59504.2	95095.6	63.0978	63.0978	19808.7	63.0978	16245.1		5.97952	15.0423	5.97952	12.7476	16.9857	15.9398	16.9039	16.5322	15.5948	16.4135	16.0281	17.2063	15.1856	15.7461	16.5169	16.3526	14.7264	15.8607	16.5371	5.97952	5.97952	14.2738	5.97952	13.9877			4	4	-0.279701	0.823762	0.905853	0.977986		4	4	-0.360397	0.77895	0.878892	0.961089		2	3	-3.22078	0.107263	0.183517	0.268873			N N N		N	N	N		N N N		N	N	N		D N N		D	N	N				PBPb domain-containing protein	Y		N		N		N		N		N		N	Pseudomonas putida (strain ATCC 47054 / DSM 6125 / CFBP 8728 / NCIMB 11950 / KT2440)	Y
1538	Q88FZ5	Putative transporter	2.29448e+06			65383	609		1	Q88FZ5	65383	609	Putative transporter			0.000269034		4	4	5	4	5	3	4	4	3	3	4	4	3	4	4	3	6	5	5	4	4	6	6	6		4	4	5	4	5	3	4	4	3	3	4	4	3	4	4	3	6	5	5	4	4	6	6	6		4(4)	4(4)	5(5)	4(4)	5(5)	3(3)	4(4)	4(4)	3(3)	3(3)	4(4)	4(4)	3(3)	4(4)	4(4)	3(3)	6(6)	5(5)	5(5)	4(4)	4(4)	6(6)	6(6)	6(6)		YYYY YYYY YYYY YYYY YYYY YYYY		4	4	4	4	4	4		Y	Y	Y	Y	Y	Y	Y	Y	Y	Y	Y	Y	Y	Y	Y	Y	Y	Y	Y	Y	Y	Y	Y	Y				107229	53017.4	150529	116031	103375	35553.3	65172.9	47106.5	60338.2	195758	101451	144954	79751.5	82885.5	70853.3	139721	81182	98415.9	66904.4	78699.6	66808.4	199883	58580.7	90282.9		16.7103	15.6942	17.1997	16.8242	16.6575	15.1177	15.992	15.5236	15.8808	17.5787	16.6304	17.1452	16.2832	16.3388	16.1125	17.0922	16.3089	16.5866	16.0298	16.2641	16.0277	17.6088	15.8381	16.4622			77981.5	33586	56604.8	70315.8	63121.9	56442.2	50701.9	39002.2	31190.9	54003.9	71354.8	54359.7	44570	44785.6	35860.4	41914	126758	117920	122309	112805	134737	242494	148174	163286		16.2508	15.0356	15.7886	16.1016	15.9459	15.7845	15.6298	15.2513	14.9288	15.7208	16.1227	15.7303	15.4438	15.4507	15.1301	15.3551	16.9517	16.8474	16.9002	16.7835	17.0398	17.8876	17.1769	17.317			77981.5	33586	56604.8	70315.8	63121.9	56442.2	50701.9	39002.2	31190.9	54003.9	71354.8	54359.7	44570	44785.6	35860.4	41914	126758	117920	122309	112805	134737	242494	148174	163286		16.2508	15.0356	15.7886	16.1016	15.9459	15.7845	15.6298	15.2513	14.9288	15.7208	16.1227	15.7303	15.4438	15.4507	15.1301	15.3551	16.9517	16.8474	16.9002	16.7835	17.0398	17.8876	17.1769	17.317			4	4	-0.0271933	0.981328	0.915364	0.98216		4	4	-0.280701	0.823191	0.280108	0.51791		4	4	0.484639	1.39924	0.0700389	0.120519			N N N		N	N	N		N N N		N	N	N		N N N		N	N	N				Putative transporter	Y	yfbS	Y		N	potassium ion transport [GO:0006813]	Y	cation transmembrane transporter activity [GO:0008324]	Y	integral component of membrane [GO:0016021]	Y	SUBCELLULAR LOCATION: Membrane {ECO:0000256|ARBA:ARBA00004141}; Multi-pass membrane protein {ECO:0000256|ARBA:ARBA00004141}.	Y	Pseudomonas putida (strain ATCC 47054 / DSM 6125 / CFBP 8728 / NCIMB 11950 / KT2440)	Y
2379	Q88KA2	Transporter, LysE family	2.29421e+06			21673	208		1	Q88KA2	21673	208	Transporter, LysE family			0.000846262		1	1	1	1	1	1	1	1	0	0	1	0	0	0	0	0	0	0	0	0	1	1	1	1		1	1	1	1	1	1	1	1	0	0	1	0	0	0	0	0	0	0	0	0	1	1	1	1		1(1)	1(1)	1(1)	1(1)	1(1)	1(1)	1(1)	1(1)	0(0)	0(0)	1(1)	0(0)	0(0)	0(0)	0(0)	0(0)	0(0)	0(0)	0(0)	0(0)	1(1)	1(1)	1(1)	1(1)		NNNN NNNN NNNN NNNN NNNN NNNN		0	0	0	0	0	0		N	N	N	N	N	N	N	N	N	N	N	N	N	N	N	N	N	N	N	N	N	N	N	N				379205	296271	542218	363143	83400.8	99288.6	97820.4	38693	0	0	63078.4	0	0	0	0	0	0	0	0	0	48119.9	186453	43722.3	52795.2		18.5326	18.1766	19.0485	18.4702	16.3478	16.5993	16.5778	15.2398	-	-	15.9449	-	-	-	-	-	-	-	-	-	15.5543	17.5085	15.4161	15.6881			291042	201634	213380	234290	52198	157230	76851.9	32144.3	0	0	44771.7	0	0	0	0	0	0	0	0	0	99056.3	231180	113247	99185.3		18.1509	17.6214	17.7031	17.8379	15.6717	17.2625	16.2298	14.9723	-	-	15.4503	-	-	-	-	-	-	-	-	-	16.596	17.8187	16.7891	16.5978			291042	201634	213380	234290	52198	157230	76851.9	32144.3	63.0978	63.0978	44771.7	63.0978	63.0978	63.0978	63.0978	63.0978	63.0978	63.0978	63.0978	63.0978	99056.3	231180	113247	99185.3		18.1509	17.6214	17.7031	17.8379	15.6717	17.2625	16.2298	14.9723	5.97952	5.97952	15.4503	5.97952	5.97952	5.97952	5.97952	5.97952	5.97952	5.97952	5.97952	5.97952	16.596	17.8187	16.7891	16.5978			1	4	-7.68686	0.00485316	1.99949e-05	0.000440204		0	1	-2.3677	0.193755	0.0995318	0.270621		4	0	10.9709	2007.07	1.56874e-07	1.58548e-06			D Y Y		D	Y	Y		D N N		D	N	N		U Y Y		U	Y	Y				Transporter, LysE family	Y		N		N	amino acid transport [GO:0006865]	Y		N	integral component of membrane [GO:0016021]; plasma membrane [GO:0005886]	Y		N	Pseudomonas putida (strain ATCC 47054 / DSM 6125 / CFBP 8728 / NCIMB 11950 / KT2440)	Y
110	A0A140FWQ4	Uncharacterized protein	2.29397e+06			23125	205		1	A0A140FWQ4	23125	205	Uncharacterized protein			0.000269034		1	1	1	1	1	1	1	1	1	0	1	1	1	1	1	1	1	2	2	1	2	1	2	2		1	1	1	1	1	1	1	1	1	0	1	1	1	1	1	1	1	2	2	1	2	1	2	2		1(1)	1(1)	1(1)	1(1)	1(1)	1(1)	1(1)	1(1)	1(1)	0(0)	1(1)	1(1)	1(1)	1(1)	1(1)	1(1)	1(1)	2(2)	2(2)	1(1)	2(2)	1(1)	2(2)	2(2)		NNNN NNNN NNNN NNNN NYYN YNYY		0	0	0	0	2	3		N	N	N	N	N	N	N	N	N	N	N	N	N	N	N	N	N	Y	Y	N	Y	N	Y	Y				197781	226671	330988	166382	138270	5710.37	112519	57631.9	95314.3	0	38778.3	217548	138427	63386.1	71796.1	101382	8858.38	60438.1	31648.3	19245.6	47358.1	46046.7	38160.3	79628.3		17.5935	17.7902	18.3364	17.3441	17.0771	12.4794	16.7798	15.8146	16.5404	-	15.243	17.731	17.0788	15.9519	16.1316	16.6294	13.1128	15.8832	14.9498	14.2322	15.5313	15.4908	15.2198	16.281			139273	137743	121360	97219.8	83657.7	9133.42	87608	47974.5	48875.2	0	27309.9	81528.1	76230.7	33921	35939.6	29924.5	13624.2	71361.9	57731.2	27533	94280.4	55077.1	95031.8	140485		17.0876	17.0716	16.8889	16.569	16.3522	13.1569	16.4188	15.55	15.5768	-	14.7371	16.315	16.2181	15.0499	15.1333	14.869	13.7339	16.1229	15.8171	14.7489	16.5247	15.7492	16.5361	17.1001			139273	137743	121360	97219.8	83657.7	9133.42	87608	47974.5	48875.2	63.0978	27309.9	81528.1	76230.7	33921	35939.6	29924.5	13624.2	71361.9	57731.2	27533	94280.4	55077.1	95031.8	140485		17.0876	17.0716	16.8889	16.569	16.3522	13.1569	16.4188	15.55	15.5768	5.97952	14.7371	16.315	16.2181	15.0499	15.1333	14.869	13.7339	16.1229	15.8171	14.7489	16.5247	15.7492	16.5361	17.1001			3	4	-2.21736	0.215035	0.148407	0.382559		4	3	2.16546	4.48608	0.15762	0.356264		4	4	1.37183	2.58799	0.363065	0.468259			D N N		D	N	N		U N N		U	N	N		U N N		U	N	N				Uncharacterized protein	Y		N		N		N		N		N		N	Pseudomonas putida (strain ATCC 47054 / DSM 6125 / CFBP 8728 / NCIMB 11950 / KT2440)	Y
2587	Q88L38	Sensory box protein	2.26857e+06			88174	800		1	Q88L38	88174	800	Sensory box protein			0.000269034		1	1	1	1	6	5	6	6	6	6	6	4	2	4	1	3	0	1	1	0	1	1	0	0		1	1	1	1	6	5	6	6	6	6	6	4	2	4	1	3	0	1	1	0	1	1	0	0		1(1)	1(1)	1(1)	1(1)	6(6)	5(5)	6(6)	6(6)	6(6)	6(6)	6(6)	4(4)	2(2)	4(4)	1(1)	3(3)	0(0)	1(1)	1(1)	0(0)	1(1)	1(1)	0(0)	0(0)		NNNN YYYY YYYY YYNY NNNN NNNN		0	4	4	3	0	0		N	N	N	N	Y	Y	Y	Y	Y	Y	Y	Y	Y	Y	N	Y	N	N	N	N	N	N	N	N				990.78	88911.1	179973	55494.2	162254	73647.9	166609	115724	197285	364053	134960	251544	102063	103288	77748.1	161134	0	7683.38	16059.7	0	7313.01	1832.2	0	0		9.95242	16.4401	17.4574	15.76	17.3079	16.1684	17.3461	16.8203	17.5899	18.4738	17.0422	17.9405	16.6391	16.6563	16.2465	17.2979	-	12.9075	13.9712	-	12.8362	10.8394	-	-			668.925	51157	63863	30874.2	96122.1	117932	128513	95809.3	99287.5	95973.2	94200.9	93341.5	54644.3	54110.4	37966.5	46068.5	0	8881.41	29067.1	0	14336.2	2158.28	0	0		9.3857	15.6426	15.9627	14.9141	16.5526	16.8476	16.9716	16.5479	16.5993	16.5503	16.5235	16.5102	15.7378	15.7236	15.2124	15.4915	-	13.1166	14.8271	-	13.8074	11.0757	-	-			668.925	51157	63863	30874.2	96122.1	117932	128513	95809.3	99287.5	95973.2	94200.9	93341.5	54644.3	54110.4	37966.5	46068.5	63.0978	8881.41	29067.1	63.0978	14336.2	2158.28	63.0978	63.0978		9.3857	15.6426	15.9627	14.9141	16.5526	16.8476	16.9716	16.5479	16.5993	16.5503	16.5235	16.5102	15.7378	15.7236	15.2124	15.4915	5.97952	13.1166	14.8271	5.97952	13.8074	11.0757	5.97952	5.97952			4	4	-0.184065	0.880219	0.924439	0.985297		4	4	-1.0045	0.498441	0.605986	0.819334		2	2	-0.765159	0.588389	0.693954	0.781441			N N N		N	N	N		D N N		D	N	N		N N N		N	N	N				Sensory box protein	Y		N		N	organonitrogen compound metabolic process [GO:1901564]; phosphate-containing compound metabolic process [GO:0006796]; primary metabolic process [GO:0044238]; signal transduction [GO:0007165]	Y	catalytic activity [GO:0003824]	Y	integral component of membrane [GO:0016021]	Y		N	Pseudomonas putida (strain ATCC 47054 / DSM 6125 / CFBP 8728 / NCIMB 11950 / KT2440)	Y
444	Q88BZ7	Probable copper RND efflux membrane fusion protein, CzcB family	2.26822e+06			52181	490		1	Q88BZ7	52181	490	Probable copper RND efflux membrane fusion protein, CzcB family			0.00184017		0	0	0	0	2	2	2	2	2	2	2	2	1	1	0	2	0	1	1	0	1	2	0	2		0	0	0	0	2	2	2	2	2	2	2	2	1	1	0	2	0	1	1	0	1	2	0	2		0(0)	0(0)	0(0)	0(0)	2(2)	2(2)	2(2)	2(2)	2(2)	2(2)	2(2)	2(2)	1(1)	1(1)	0(0)	2(2)	0(0)	1(1)	1(1)	0(0)	1(1)	2(2)	0(0)	2(2)		NNNN YYYY YYYY NNNY NNNN NYNY		0	4	4	1	0	2		N	N	N	N	Y	Y	Y	Y	Y	Y	Y	Y	N	N	N	Y	N	N	N	N	N	Y	N	Y				0	0	0	0	233809	101164	250433	136354	111299	351614	178350	286524	73718.2	48654.6	0	215700	0	99978.6	24869.7	0	18503.6	46334.7	0	90918.2		-	-	-	-	17.835	16.6263	17.9341	17.057	16.7641	18.4236	17.4444	18.1283	16.1697	15.5703	-	17.7187	-	16.6093	14.6021	-	14.1755	15.4998	-	16.4723			0	0	0	0	143770	159764	194752	112455	57879	98187.3	125335	107548	41661.8	26487.2	0	65517.1	0	121140	45540.4	0	37683.7	56824.3	0	167543		-	-	-	-	17.1334	17.2856	17.5713	16.779	15.8208	16.5832	16.9354	16.7146	15.3464	14.693	-	15.9996	-	16.8863	15.4749	-	15.2017	15.7942	-	17.3542			63.0978	63.0978	63.0978	63.0978	143770	159764	194752	112455	57879	98187.3	125335	107548	41661.8	26487.2	63.0978	65517.1	63.0978	121140	45540.4	63.0978	37683.7	56824.3	63.0978	167543		5.97952	5.97952	5.97952	5.97952	17.1334	17.2856	17.5713	16.779	15.8208	16.5832	16.9354	16.7146	15.3464	14.693	5.97952	15.9996	5.97952	16.8863	15.4749	5.97952	15.2017	15.7942	5.97952	17.3542			4	4	-0.6788	0.624684	0.794708	0.939305		3	4	-3.50888	0.0878461	0.188446	0.39893		3	2	2.50234	5.66602	0.342859	0.449313			N N N		N	N	N		D N N		D	N	N		U N N		U	N	N				Probable copper RND efflux membrane fusion protein, CzcB family	Y	cusB	Y	Membrane fusion protein (MFP) (TC 8.A.1) family	Y		N	metal ion binding [GO:0046872]; transmembrane transporter activity [GO:0022857]	Y	plasma membrane [GO:0005886]	Y	SUBCELLULAR LOCATION: Cell inner membrane {ECO:0000256|ARBA:ARBA00004519}; Lipid-anchor {ECO:0000256|ARBA:ARBA00004519}. Membrane {ECO:0000256|ARBA:ARBA00004635}; Lipid-anchor {ECO:0000256|ARBA:ARBA00004635}.	Y	Pseudomonas putida (strain ATCC 47054 / DSM 6125 / CFBP 8728 / NCIMB 11950 / KT2440)	Y
2142	Q88J38	Uncharacterized protein	2.2675e+06			59973	548		1	Q88J38	59973	548	Uncharacterized protein			0.000269034		0	0	0	1	1	0	0	1	2	2	2	2	2	2	2	2	1	2	1	1	0	0	0	0		0	0	0	1	1	0	0	1	2	2	2	2	2	2	2	2	1	2	1	1	0	0	0	0		0(0)	0(0)	0(0)	1(1)	1(1)	0(0)	0(0)	1(1)	2(2)	2(2)	2(2)	2(2)	2(2)	2(2)	2(2)	2(2)	1(1)	2(2)	1(1)	1(1)	0(0)	0(0)	0(0)	0(0)		NNNN NNNN YYYY YYYY NYNN NNNN		0	0	4	4	1	0		N	N	N	N	N	N	N	N	Y	Y	Y	Y	Y	Y	Y	Y	N	Y	N	N	N	N	N	N				0	0	0	30649.3	70385.2	0	0	22480.6	190112	354733	108664	328070	208590	170505	248176	389040	25850.6	61061.4	42934.8	16245.5	0	0	0	0		-	-	-	14.9036	16.103	-	-	14.4564	17.5365	18.4364	16.7295	18.3236	17.6703	17.3795	17.921	18.5696	14.6579	15.898	15.3899	13.9878	-	-	-	-			0	0	0	18522.4	42671.1	0	0	18449.4	97684.4	97169.7	75841.5	122130	115724	91487.7	124643	115662	40190.6	72970.2	78179.6	23210.8	0	0	0	0		-	-	-	14.177	15.381	-	-	14.1713	16.5758	16.5682	16.2107	16.8981	16.8203	16.4813	16.9274	16.8196	15.2946	16.155	16.2545	14.5025	-	-	-	-			63.0978	63.0978	63.0978	18522.4	42671.1	63.0978	63.0978	18449.4	97684.4	97169.7	75841.5	122130	115724	91487.7	124643	115662	40190.6	72970.2	78179.6	23210.8	63.0978	63.0978	63.0978	63.0978		5.97952	5.97952	5.97952	14.177	15.381	5.97952	5.97952	14.1713	16.5758	16.5682	16.2107	16.8981	16.8203	16.4813	16.9274	16.8196	15.2946	16.155	16.2545	14.5025	5.97952	5.97952	5.97952	5.97952			4	2	6.18538	72.7755	0.00344319	0.0297752		4	4	0.198951	1.14786	0.915618	0.976516		0	4	-9.57213	0.00131371	5.43944e-05	0.000245891			U Y Y		U	Y	Y		N N N		N	N	N		D Y Y		D	Y	Y				Uncharacterized protein	Y		N		N		N		N		N		N	Pseudomonas putida (strain ATCC 47054 / DSM 6125 / CFBP 8728 / NCIMB 11950 / KT2440)	Y
4050	Q88RI6	Uncharacterized protein	2249467			38016	341		1	Q88RI6	38016	341	Uncharacterized protein			0.00534215		0	0	0	0	0	0	1	0	0	0	1	0	0	0	0	0	1	1	1	1	0	1	1	1		0	0	0	0	0	0	1	0	0	0	1	0	0	0	0	0	1	1	1	1	0	1	1	1		0(0)	0(0)	0(0)	0(0)	0(0)	0(0)	1(1)	0(0)	0(0)	0(0)	1(1)	0(0)	0(0)	0(0)	0(0)	0(0)	1(1)	1(1)	1(1)	1(1)	0(0)	1(1)	1(1)	1(1)		NNNN NNNN NNNN NNNN NNNN NNNN		0	0	0	0	0	0		N	N	N	N	N	N	N	N	N	N	N	N	N	N	N	N	N	N	N	N	N	N	N	N				0	0	0	0	0	0	450780	0	0	0	401564	0	0	0	0	0	177008	251961	217098	227110	0	198315	140611	185020		-	-	-	-	-	-	18.7821	-	-	-	18.6153	-	-	-	-	-	17.4335	17.9428	17.728	17.793	-	17.5974	17.1013	17.4973			0	0	0	0	0	0	363576	0	0	0	293127	0	0	0	0	0	301010	327313	409445	332792	0	259397	386498	377057		-	-	-	-	-	-	18.4719	-	-	-	18.1612	-	-	-	-	-	18.1995	18.3203	18.6433	18.3443	-	17.9848	18.5601	18.5244			63.0978	63.0978	63.0978	63.0978	63.0978	63.0978	363576	63.0978	63.0978	63.0978	293127	63.0978	63.0978	63.0978	63.0978	63.0978	301010	327313	409445	332792	63.0978	259397	386498	377057		5.97952	5.97952	5.97952	5.97952	5.97952	5.97952	18.4719	5.97952	5.97952	5.97952	18.1612	5.97952	5.97952	5.97952	5.97952	5.97952	18.1995	18.3203	18.6433	18.3443	5.97952	17.9848	18.5601	18.5244			1	1	-0.0776825	0.947579	0.979623	0.99988		0	1	-3.04541	0.121127	0.323031	0.568325		3	4	-3.11462	0.115453	0.312442	0.416503			N N N		N	N	N		D N N		D	N	N		D N N		D	N	N				Uncharacterized protein	Y		N		N		N		N	integral component of membrane [GO:0016021]	Y		N	Pseudomonas putida (strain ATCC 47054 / DSM 6125 / CFBP 8728 / NCIMB 11950 / KT2440)	Y
2278	Q88JU4	Major facilitator family transporter	2.22427e+06			49555	457		1	Q88JU4	49555	457	Major facilitator family transporter			0.00235973		1	0	0	1	0	1	0	0	0	0	0	0	0	0	0	1	1	1	1	1	1	1	1	1		1	0	0	1	0	1	0	0	0	0	0	0	0	0	0	1	1	1	1	1	1	1	1	1		1(1)	0(0)	0(0)	1(1)	0(0)	1(1)	0(0)	0(0)	0(0)	0(0)	0(0)	0(0)	0(0)	0(0)	0(0)	1(1)	1(1)	1(1)	1(1)	1(1)	1(1)	1(1)	1(1)	1(1)		NNNN NNNN NNNN NNNN NNNN NNNN		0	0	0	0	0	0		N	N	N	N	N	N	N	N	N	N	N	N	N	N	N	N	N	N	N	N	N	N	N	N				88994.9	0	0	77178.3	0	26870.9	0	0	0	0	0	0	0	0	0	112192	277816	539172	297231	353302	93122.3	247645	54560.2	56189		16.4414	-	-	16.2359	-	14.7138	-	-	-	-	-	-	-	-	-	16.7756	18.0838	19.0404	18.1812	18.4305	16.5068	17.9179	15.7356	15.778			70428.3	0	0	51634.4	0	42753	0	0	0	0	0	0	0	0	0	35971.3	455789	674486	552555	514346	193732	310512	143118	107580		16.1039	-	-	15.656	-	15.3837	-	-	-	-	-	-	-	-	-	15.1346	18.798	19.3634	19.0758	18.9724	17.5637	18.2443	17.1268	16.7151			70428.3	63.0978	63.0978	51634.4	63.0978	42753	63.0978	63.0978	63.0978	63.0978	63.0978	63.0978	63.0978	63.0978	63.0978	35971.3	455789	674486	552555	514346	193732	310512	143118	107580		16.1039	5.97952	5.97952	15.656	5.97952	15.3837	5.97952	5.97952	5.97952	5.97952	5.97952	5.97952	5.97952	5.97952	5.97952	15.1346	18.798	19.3634	19.0758	18.9724	17.5637	18.2443	17.1268	16.7151			0	1	-2.35106	0.196003	0.349179	0.629877		1	0	2.28876	4.88636	0.361806	0.603949		4	4	-1.63992	0.320874	0.511221	0.615308			D N N		D	N	N		U N N		U	N	N		D N N		D	N	N				Major facilitator family transporter	Y		N		N		N	transmembrane transporter activity [GO:0022857]	Y	integral component of membrane [GO:0016021]	Y	SUBCELLULAR LOCATION: Membrane {ECO:0000256|ARBA:ARBA00004141}; Multi-pass membrane protein {ECO:0000256|ARBA:ARBA00004141}.	Y	Pseudomonas putida (strain ATCC 47054 / DSM 6125 / CFBP 8728 / NCIMB 11950 / KT2440)	Y
1446	Q88FL6	Uncharacterized protein	2.21902e+06			22996	210		1	Q88FL6	22996	210	Uncharacterized protein			0.00162294		1	1	1	1	1	1	1	1	1	1	1	1	1	1	1	1	1	1	1	1	0	1	1	1		1	1	1	1	1	1	1	1	1	1	1	1	1	1	1	1	1	1	1	1	0	1	1	1		1(1)	1(1)	1(1)	1(1)	1(1)	1(1)	1(1)	1(1)	1(1)	1(1)	1(1)	1(1)	1(1)	1(1)	1(1)	1(1)	1(1)	1(1)	1(1)	1(1)	0(0)	1(1)	1(1)	1(1)		NNNN NNNN NNNN NNNN NNNN NNNN		0	0	0	0	0	0		N	N	N	N	N	N	N	N	N	N	N	N	N	N	N	N	N	N	N	N	N	N	N	N				60326	68501.8	116897	21727.5	134852	55618.7	95612	124953	107273	291299	107684	212095	138197	130175	142589	196451	12688.9	31577.3	56311.1	25299.9	0	55294.6	11025.8	22567.2		15.8805	16.0639	16.8349	14.4072	17.041	15.7633	16.5449	16.931	16.7109	18.1521	16.7164	17.6944	17.0764	16.9901	17.1215	17.5838	13.6313	14.9466	15.7811	14.6268	-	15.7549	13.4286	14.4619			42388.3	41503.7	42783.1	12658.6	81280.9	88727.9	74173.4	103603	54829.9	78760.3	75566.7	79211.5	75791	69403.9	71080.2	57699.6	19463.5	37214.4	102518	36137.7	0	66134.6	27450.3	39801.8		15.3714	15.341	15.3848	13.6278	16.3106	16.4371	16.1786	16.6607	15.7427	16.2652	16.2055	16.2734	16.2097	16.0827	16.1172	15.8163	14.2485	15.1836	16.6455	15.1412	-	16.0131	14.7445	15.2805			42388.3	41503.7	42783.1	12658.6	81280.9	88727.9	74173.4	103603	54829.9	78760.3	75566.7	79211.5	75791	69403.9	71080.2	57699.6	19463.5	37214.4	102518	36137.7	63.0978	66134.6	27450.3	39801.8		15.3714	15.341	15.3848	13.6278	16.3106	16.4371	16.1786	16.6607	15.7427	16.2652	16.2055	16.2734	16.2097	16.0827	16.1172	15.8163	14.2485	15.1836	16.6455	15.1412	5.97952	16.0131	14.7445	15.2805			4	4	-0.275075	0.826407	0.843752	0.959408		4	4	-0.0652099	0.955806	0.962715	0.994203		3	4	-2.30027	0.203025	0.111096	0.176273			N N N		N	N	N		N N N		N	N	N		D N N		D	N	N				Uncharacterized protein	Y		N		N		N		N		N		N	Pseudomonas putida (strain ATCC 47054 / DSM 6125 / CFBP 8728 / NCIMB 11950 / KT2440)	Y
396	P76516	Uncharacterized protein YfdT	2.21608e+06			12133	101		1	P76516	12133	101	Uncharacterized protein YfdT			0.00694789		0	1	0	0	0	0	0	0	1	0	1	1	1	1	1	1	1	1	0	0	0	1	0	1		0	1	0	0	0	0	0	0	1	0	1	1	1	1	1	1	1	1	0	0	0	1	0	1		0(0)	1(1)	0(0)	0(0)	0(0)	0(0)	0(0)	0(0)	1(1)	0(0)	1(1)	1(1)	1(1)	1(1)	1(1)	1(1)	1(1)	1(1)	0(0)	0(0)	0(0)	1(1)	0(0)	1(1)		NNNN NNNN NNNN NNNN NNNN NNNN		0	0	0	0	0	0		N	N	N	N	N	N	N	N	N	N	N	N	N	N	N	N	N	N	N	N	N	N	N	N				0	64431.9	0	0	0	0	0	0	160315	0	48947	143947	88609.4	27421.9	962170	283044	85530.6	170715	0	0	0	107640	0	73304.9		-	15.9755	-	-	-	-	-	-	17.2905	-	15.5789	17.1352	16.4352	14.743	19.8759	18.1107	16.3842	17.3812	-	-	-	16.7159	-	16.1616			0	42429.8	0	0	0	0	0	0	83275.3	0	34272.1	53867.9	50064.7	14912.2	490321	85914.3	135256	207220	0	0	0	132453	0	135848		-	15.3728	-	-	-	-	-	-	16.3456	-	15.0647	15.7171	15.6115	13.8642	18.9034	16.3906	17.0453	17.6608	-	-	-	17.0151	-	17.0516			63.0978	42429.8	63.0978	63.0978	63.0978	63.0978	63.0978	63.0978	83275.3	63.0978	34272.1	53867.9	50064.7	14912.2	490321	85914.3	135256	207220	63.0978	63.0978	63.0978	132453	63.0978	135848		5.97952	15.3728	5.97952	5.97952	5.97952	5.97952	5.97952	5.97952	16.3456	5.97952	15.0647	15.7171	15.6115	13.8642	18.9034	16.3906	17.0453	17.6608	5.97952	5.97952	5.97952	17.0151	5.97952	17.0516			3	0	7.29723	157.285	0.0368338	0.165706		4	3	2.91567	7.54579	0.380932	0.622357		2	2	-0.159845	0.895121	0.961293	0.985707			U N N		U	N	N		U N N		U	N	N		N N N		N	N	N				Uncharacterized protein YfdT	Y	yfdT	Y		N		N		N		N		N	Escherichia coli (strain K12)	Y
3737	Q88QG2	Uncharacterized protein	2.19866e+06			32344	297		1	Q88QG2	32344	297	Uncharacterized protein			0.00053234		1	2	3	2	2	1	2	2	2	1	2	1	3	3	2	2	2	0	1	1	2	1	1	0		1	2	3	2	2	1	2	2	2	1	2	1	3	3	2	2	2	0	1	1	2	1	1	0		1(1)	2(2)	3(3)	2(2)	2(2)	1(1)	2(2)	2(2)	2(2)	1(1)	2(2)	1(1)	3(3)	3(3)	2(2)	2(2)	2(2)	0(0)	1(1)	1(1)	2(2)	1(1)	1(1)	0(0)		NYYY YNYY YNYN YYYY YNNN YNNN		3	3	2	4	1	1		N	Y	Y	Y	Y	N	Y	Y	Y	N	Y	N	Y	Y	Y	Y	Y	N	N	N	Y	N	N	N				191738	34526.9	473429	20240.8	206726	28254	63446.3	142375	82317.4	165488	24758.1	29133.4	259215	164945	54097.9	135515	15625.3	0	20945.2	9449.53	12182.8	53078.2	11176.6	0		17.5488	15.0754	18.8528	14.305	17.6574	14.7862	15.9532	17.1193	16.3289	17.3364	14.5956	14.8304	17.9838	17.3316	15.7233	17.0481	13.9316	-	14.3543	13.206	13.5726	15.6958	13.4482	-			130104	19999	168671	11332	123123	45362.3	49155	118409	41622.7	43895.6	17356.1	10855.4	139640	86870	26578.7	39024.8	23561.5	0	38004.8	13467	23915.8	62583.9	27370.1	0		16.9893	14.2876	17.3639	13.4681	16.9097	15.4692	15.585	16.8534	15.3451	15.4218	14.0832	13.4061	17.0914	16.4066	14.698	15.2521	14.5241	-	15.2139	13.7171	14.5457	15.9335	14.7403	-			130104	19999	168671	11332	123123	45362.3	49155	118409	41622.7	43895.6	17356.1	10855.4	139640	86870	26578.7	39024.8	23561.5	63.0978	38004.8	13467	23915.8	62583.9	27370.1	63.0978		16.9893	14.2876	17.3639	13.4681	16.9097	15.4692	15.585	16.8534	15.3451	15.4218	14.0832	13.4061	17.0914	16.4066	14.698	15.2521	14.5241	5.97952	15.2139	13.7171	14.5457	15.9335	14.7403	5.97952			4	4	-1.64032	0.320786	0.399527	0.681777		4	4	1.29797	2.45882	0.503499	0.736474		3	3	0.44108	1.35762	0.819219	0.884817			D N N		D	N	N		U N N		U	N	N		N N N		N	N	N				Uncharacterized protein	Y		N		N		N		N		N		N	Pseudomonas putida (strain ATCC 47054 / DSM 6125 / CFBP 8728 / NCIMB 11950 / KT2440)	Y
757	Q88D09	Methyl-accepting chemotaxis protein McpQ	2.19186e+06			69017	638		1	Q88D09	69017	638	Methyl-accepting chemotaxis protein McpQ			0.00676522		0	1	1	1	1	0	1	0	1	0	1	1	1	1	0	0	0	0	0	0	0	0	1	0		0	1	1	1	1	0	1	0	1	0	1	1	1	1	0	0	0	0	0	0	0	0	1	0		0(0)	1(1)	1(1)	1(1)	1(1)	0(0)	1(1)	0(0)	1(1)	0(0)	1(1)	1(1)	1(1)	1(1)	0(0)	0(0)	0(0)	0(0)	0(0)	0(0)	0(0)	0(0)	1(1)	0(0)		NNNN NNNN NNNN NNNN NNNN NNNN		0	0	0	0	0	0		N	N	N	N	N	N	N	N	N	N	N	N	N	N	N	N	N	N	N	N	N	N	N	N				0	83360.2	180194	157249	293042	0	188346	0	185363	0	160600	313671	256672	313954	0	0	0	0	0	0	0	0	59406.4	0		-	16.3471	17.4592	17.2627	18.1607	-	17.523	-	17.5	-	17.2931	18.2589	17.9696	18.2602	-	-	-	-	-	-	-	-	15.8583	-			0	58933.9	72669.6	104711	182778	0	145899	0	97569.4	0	112388	117705	148628	173709	0	0	0	0	0	0	0	0	156483	0		-	15.8468	16.1491	16.676	17.4797	-	17.1546	-	16.5741	-	16.7781	16.8448	17.1813	17.4063	-	-	-	-	-	-	-	-	17.2556	-			63.0978	58933.9	72669.6	104711	182778	63.0978	145899	63.0978	97569.4	63.0978	112388	117705	148628	173709	63.0978	63.0978	63.0978	63.0978	63.0978	63.0978	63.0978	63.0978	156483	63.0978		5.97952	15.8468	16.1491	16.676	17.4797	5.97952	17.1546	5.97952	16.5741	5.97952	16.7781	16.8448	17.1813	17.4063	5.97952	5.97952	5.97952	5.97952	5.97952	5.97952	5.97952	5.97952	17.2556	5.97952			3	2	2.39581	5.26271	0.523382	0.781715		2	3	-2.40748	0.188485	0.521383	0.752246		1	0	2.81903	7.05689	0.453668	0.558921			U N N		U	N	N		D N N		D	N	N		U N N		U	N	N				Methyl-accepting chemotaxis protein McpQ	Y	mcpQ	Y	Methyl-accepting chemotaxis (MCP) protein family	Y	chemotaxis [GO:0006935]; signal transduction [GO:0007165]	Y		N	integral component of membrane [GO:0016021]; plasma membrane [GO:0005886]	Y	SUBCELLULAR LOCATION: Cell membrane {ECO:0000305}; Multi-pass membrane protein {ECO:0000255}.	Y	Pseudomonas putida (strain ATCC 47054 / DSM 6125 / CFBP 8728 / NCIMB 11950 / KT2440)	Y
3991	Q88R96	Aliphatic sulfonate ABC transporter-periplasmic binding protein / transport of isethionate	2.18244e+06			34563	321		1	Q88R96	34563	321	Aliphatic sulfonate ABC transporter-periplasmic binding protein / transport of isethionate			0.000269034		0	1	1	1	3	0	1	2	0	0	2	1	1	0	1	1	5	0	3	3	1	5	1	0		0	1	1	1	3	0	1	2	0	0	2	1	1	0	1	1	5	0	3	3	1	5	1	0		0(0)	1(1)	1(1)	1(1)	3(3)	0(0)	1(1)	2(2)	0(0)	0(0)	2(2)	1(1)	1(1)	0(0)	1(1)	1(1)	5(5)	0(0)	3(3)	3(3)	1(1)	5(5)	1(1)	0(0)		NNNN YNNY NNYN NNNN YNYY NYNN		0	2	1	0	3	1		N	N	N	N	Y	N	N	Y	N	N	Y	N	N	N	N	N	Y	N	Y	Y	N	Y	N	N				0	54495.3	183877	139389	161081	0	111935	46341	0	0	159200	47875.8	53045.9	0	94933.5	112169	614066	0	76662	67048.7	17951	226719	15648.7	0		-	15.7338	17.4884	17.0888	17.2974	-	16.7723	15.5	-	-	17.2805	15.547	15.695	-	16.5346	16.7753	19.228	-	16.2262	16.0329	14.1318	17.7905	13.9338	-			0	34564.6	69197.7	84564.6	98423.6	0	87120.5	38383.6	0	0	112021	17962.5	29669.6	0	48083.4	33681.5	959424	0	140188	96128.9	36214.5	275132	39595.3	0		-	15.077	16.0784	16.3678	16.5867	-	16.4107	15.2282	-	-	16.7734	14.1327	14.8567	-	15.5533	15.0397	19.8718	-	17.097	16.5527	15.1443	18.0698	15.273	-			63.0978	34564.6	69197.7	84564.6	98423.6	63.0978	87120.5	38383.6	63.0978	63.0978	112021	17962.5	29669.6	63.0978	48083.4	33681.5	959424	63.0978	140188	96128.9	36214.5	275132	39595.3	63.0978		5.97952	15.077	16.0784	16.3678	16.5867	5.97952	16.4107	15.2282	5.97952	5.97952	16.7734	14.1327	14.8567	5.97952	15.5533	15.0397	19.8718	5.97952	17.097	16.5527	15.1443	18.0698	15.273	5.97952			2	3	-2.835	0.140145	0.44468	0.721586		3	2	2.141	4.41067	0.562491	0.788649		3	3	-1.2586	0.417949	0.73276	0.814111			D N N		D	N	N		U N N		U	N	N		D N N		D	N	N				Aliphatic sulfonate ABC transporter-periplasmic binding protein / transport of isethionate	Y	ssuA	Y	Bacterial solute-binding protein SsuA/TauA family	Y		N	ATPase-coupled transmembrane transporter activity [GO:0042626]	Y	membrane [GO:0016020]; periplasmic space [GO:0042597]	Y	SUBCELLULAR LOCATION: Periplasm {ECO:0000256|ARBA:ARBA00004418}.	Y	Pseudomonas putida (strain ATCC 47054 / DSM 6125 / CFBP 8728 / NCIMB 11950 / KT2440)	Y
269	P0ABP8	Purine nucleoside phosphorylase DeoD-type, PNP, EC 2.4.2.1	2.17872e+06			25950	239		1	P0ABP8	25950	239	Purine nucleoside phosphorylase DeoD-type, PNP, EC 2.4.2.1			0.00205444		1	1	1	1	1	1	0	0	1	2	1	1	1	1	1	2	0	2	0	0	0	0	1	0		1	1	1	1	1	1	0	0	1	2	1	1	1	1	1	2	0	2	0	0	0	0	1	0		1(1)	1(1)	1(1)	1(1)	1(1)	1(1)	0(0)	0(0)	1(1)	2(2)	1(1)	1(1)	1(1)	1(1)	1(1)	2(2)	0(0)	2(2)	0(0)	0(0)	0(0)	0(0)	1(1)	0(0)		NNNN NNNN NYNN NNNY NYNN NNNN		0	0	1	1	1	0		N	N	N	N	N	N	N	N	N	Y	N	N	N	N	N	Y	N	Y	N	N	N	N	N	N				104177	57261.6	208893	130234	85556.8	37573.5	0	0	144304	265799	125474	219789	158091	125702	164358	262035	0	71502	0	0	0	0	17969.3	0		16.6687	15.8053	17.6724	16.9907	16.3846	15.1974	-	-	17.1388	18.02	16.937	17.7458	17.2704	16.9396	17.3265	17.9994	-	16.1257	-	-	-	-	14.1332	-			77080.2	37074.9	79607.6	80376.8	52079.5	58958.8	0	0	74404.6	73405.2	87373.6	81748.4	88355	67750.7	82953.4	78525.8	0	86154.5	0	0	0	0	45912.1	0		16.2341	15.1782	16.2806	16.2945	15.6684	15.8474	-	-	16.1831	16.1636	16.4149	16.3189	16.431	16.0479	16.34	16.2609	-	16.3946	-	-	-	-	15.4866	-			77080.2	37074.9	79607.6	80376.8	52079.5	58958.8	63.0978	63.0978	74404.6	73405.2	87373.6	81748.4	88355	67750.7	82953.4	78525.8	63.0978	86154.5	63.0978	63.0978	63.0978	63.0978	45912.1	63.0978		16.2341	15.1782	16.2806	16.2945	15.6684	15.8474	5.97952	5.97952	16.1831	16.1636	16.4149	16.3189	16.431	16.0479	16.34	16.2609	5.97952	16.3946	5.97952	5.97952	5.97952	5.97952	15.4866	5.97952			4	2	5.40141	42.2655	0.0466681	0.194282		4	4	-0.000161621	0.999888	0.99995	1		1	1	-0.227013	0.854402	0.929692	0.965486			U N N		U	N	N		N N N		N	N	N		N N N		N	N	N				Purine nucleoside phosphorylase DeoD-type, PNP, EC 2.4.2.1	Y	deoD	Y	PNP/UDP phosphorylase family	Y	cellular response to DNA damage stimulus [GO:0006974]; purine nucleoside catabolic process [GO:0006152]; purine nucleoside interconversion [GO:0019686]	Y	guanosine phosphorylase activity [GO:0047975]; identical protein binding [GO:0042802]; purine-nucleoside phosphorylase activity [GO:0004731]	Y	cytosol [GO:0005829]; membrane [GO:0016020]	Y		N	Escherichia coli (strain K12)	Y		P0ABP8		P0ABP8
1843	Q88HH0	Uncharacterized protein	2.16646e+06			99244	890		1	Q88HH0	99244	890	Uncharacterized protein			0.000269034		0	0	0	0	0	0	0	0	0	0	0	0	0	0	0	0	0	0	0	0	0	0	0	0		4	4	4	4	6	5	6	5	2	4	2	4	5	2	4	5	3	1	2	2	0	1	1	1		0(4)	0(4)	0(4)	0(4)	0(6)	0(5)	0(6)	0(5)	0(2)	0(4)	0(2)	0(4)	0(5)	0(2)	0(4)	0(5)	0(3)	0(1)	0(2)	0(2)	0(0)	0(1)	0(1)	0(1)		NNNN NNNN NNNN NNNN NNNN NNNN		0	0	0	0	0	0		N	N	N	N	N	N	N	N	N	N	N	N	N	N	N	N	N	N	N	N	N	N	N	N				101116	75993	313080	125716	136131	47981.3	142845	156726	60177.1	143990	38504.6	178649	119414	81407.9	55949.5	170888	55223.4	22890.5	26498.5	64670.2	0	20303.9	11155.2	17149.6		16.6257	16.2136	18.2562	16.9398	17.0546	15.5502	17.1241	17.2579	15.8769	17.1356	15.2327	17.4468	16.8656	16.3129	15.7718	17.3827	15.753	14.4825	14.6936	15.9808	-	14.3095	13.4454	14.0659			70936.2	45947.9	114443	73110.4	82008.4	76567.2	110811	129968	30743.5	38897.9	27019.8	66713.8	65437.5	43379.6	27872.9	50147.1	84641.3	26956.9	48235.1	92363	0	24268	27751.5	30210.8		16.1142	15.4877	16.8043	16.1578	16.3235	16.2244	16.7577	16.9878	14.908	15.2474	14.7217	16.0257	15.9978	15.4047	14.7666	15.6139	16.3691	14.7184	15.5578	16.495	-	14.5668	14.7603	14.8828			70936.2	45947.9	114443	73110.4	82008.4	76567.2	110811	129968	30743.5	38897.9	27019.8	66713.8	65437.5	43379.6	27872.9	50147.1	84641.3	26956.9	48235.1	92363	63.0978	24268	27751.5	30210.8		16.1142	15.4877	16.8043	16.1578	16.3235	16.2244	16.7577	16.9878	14.908	15.2474	14.7217	16.0257	15.9978	15.4047	14.7666	15.6139	16.3691	14.7184	15.5578	16.495	5.97952	14.5668	14.7603	14.8828			4	4	-1.34766	0.392929	0.306367	0.584465		4	4	0.220046	1.16477	0.865545	0.95721		3	4	-3.23773	0.10601	0.0205807	0.0422506			D N N		D	N	N		N N N		N	N	N		D N Y		D	N	Y				Uncharacterized protein	Y		N		N		N		N	integral component of membrane [GO:0016021]	Y		N	Pseudomonas putida (strain ATCC 47054 / DSM 6125 / CFBP 8728 / NCIMB 11950 / KT2440)	Y
1948	Q88I43	Uncharacterized protein	2.16323e+06			27565	245		1	Q88I43	27565	245	Uncharacterized protein			0.000269034		1	1	1	1	1	1	0	1	1	1	1	1	1	1	1	1	0	0	0	0	1	0	1	1		1	1	1	1	1	1	0	1	1	1	1	1	1	1	1	1	0	0	0	0	1	0	1	1		1(1)	1(1)	1(1)	1(1)	1(1)	1(1)	0(0)	1(1)	1(1)	1(1)	1(1)	1(1)	1(1)	1(1)	1(1)	1(1)	0(0)	0(0)	0(0)	0(0)	1(1)	0(0)	1(1)	1(1)		NNNN NNNN NNNN NNNN NNNN NNNN		0	0	0	0	0	0		N	N	N	N	N	N	N	N	N	N	N	N	N	N	N	N	N	N	N	N	N	N	N	N				281560	216798	412640	284287	62917.9	10127.8	0	69631.6	81042.5	203837	67539.8	77383.8	43654.3	103161	104884	45816.2	0	0	0	0	42318.4	0	17521.5	38109.5		18.1031	17.726	18.6545	18.117	15.9412	13.306	-	16.0875	16.3064	17.6371	16.0435	16.2397	15.4138	16.6545	16.6784	15.4836	-	-	-	-	15.369	-	14.0968	15.2179			199946	133125	152241	167532	37901.3	16060	0	57352	41408.9	55217.2	47180.2	28793.5	23972.3	54982.7	52273.9	13469.1	0	0	0	0	84607.5	0	43882.9	67863.7		17.6093	17.0224	17.216	17.3541	15.21	13.9712	-	15.8076	15.3377	15.7528	15.5259	14.8135	14.5491	15.7467	15.6738	13.7174	-	-	-	-	16.3685	-	15.4214	16.0504			199946	133125	152241	167532	37901.3	16060	63.0978	57352	41408.9	55217.2	47180.2	28793.5	23972.3	54982.7	52273.9	13469.1	63.0978	63.0978	63.0978	63.0978	84607.5	63.0978	43882.9	67863.7		17.6093	17.0224	17.216	17.3541	15.21	13.9712	5.97952	15.8076	15.3377	15.7528	15.5259	14.8135	14.5491	15.7467	15.6738	13.7174	5.97952	5.97952	5.97952	5.97952	16.3685	5.97952	15.4214	16.0504			4	3	2.6154	6.12795	0.19003	0.436791		4	4	-0.435724	0.739323	0.823303	0.939041		3	0	7.47542	177.961	0.000993055	0.00305723			U N N		U	N	N		N N N		N	N	N		U Y Y		U	Y	Y				Uncharacterized protein	Y		N		N		N		N		N		N	Pseudomonas putida (strain ATCC 47054 / DSM 6125 / CFBP 8728 / NCIMB 11950 / KT2440)	Y
1877	Q88HQ9	Universal stress protein family	2.1587e+06			31644	296		1	Q88HQ9	31644	296	Universal stress protein family			0.000269034		0	0	0	0	1	1	1	1	1	1	1	1	0	0	1	0	1	2	1	1	2	1	1	1		0	0	0	0	1	1	1	1	1	1	1	1	0	0	1	0	1	2	1	1	2	1	1	1		0(0)	0(0)	0(0)	0(0)	1(1)	1(1)	1(1)	1(1)	1(1)	1(1)	1(1)	1(1)	0(0)	0(0)	1(1)	0(0)	1(1)	2(2)	1(1)	1(1)	2(2)	1(1)	1(1)	1(1)		NNNN NNNN NNNN NNNN NYNN YNNN		0	0	0	0	1	1		N	N	N	N	N	N	N	N	N	N	N	N	N	N	N	N	N	Y	N	N	Y	N	N	N				0	0	0	0	168042	42683.1	62418.2	143441	88635.7	351763	148413	736126	0	0	51295.5	0	28888.8	146241	5037.08	3401.89	103226	19243.6	26234.5	33610.9		-	-	-	-	17.3585	15.3814	15.9297	17.1301	16.4356	18.4242	17.1793	19.4896	-	-	15.6465	-	14.8182	17.158	12.2984	11.7321	16.6554	14.2321	14.6792	15.0366			0	0	0	0	101856	68735.9	48871.7	120343	45513.3	95448.5	105109	277203	0	0	25717.4	0	44341.1	172166	9207.05	4875.08	204598	22895.2	64959.3	58752		-	-	-	-	16.6362	16.0688	15.5767	16.8768	15.474	16.5424	16.6815	18.0806	-	-	14.6505	-	15.4364	17.3934	13.1685	12.2512	17.6424	14.4828	15.9872	15.8423			63.0978	63.0978	63.0978	63.0978	101856	68735.9	48871.7	120343	45513.3	95448.5	105109	277203	63.0978	63.0978	25717.4	63.0978	44341.1	172166	9207.05	4875.08	204598	22895.2	64959.3	58752		5.97952	5.97952	5.97952	5.97952	16.6362	16.0688	15.5767	16.8768	15.474	16.5424	16.6815	18.0806	5.97952	5.97952	14.6505	5.97952	15.4364	17.3934	13.1685	12.2512	17.6424	14.4828	15.9872	15.8423			4	4	0.405024	1.32411	0.785333	0.934713		1	4	-8.54738	0.00267289	1.2739e-05	0.000436017		4	4	1.42631	2.68759	0.34283	0.449313			N N N		N	N	N		D Y Y		D	Y	Y		U N N		U	N	N				Universal stress protein family	Y		N		N		N		N		N		N	Pseudomonas putida (strain ATCC 47054 / DSM 6125 / CFBP 8728 / NCIMB 11950 / KT2440)	Y
1337	Q88F64	Thiol:disulfide interchange protein DsbD, EC 1.8.1.8 (Protein-disulfide reductase, Disulfide reductase)	2.145e+06			61209	571		1	Q88F64	61209	571	Thiol:disulfide interchange protein DsbD, EC 1.8.1.8 (Protein-disulfide reductase, Disulfide reductase)			0.000269034		2	2	2	2	3	3	3	3	2	3	0	1	3	2	3	2	2	1	2	3	0	0	0	0		2	2	2	2	3	3	3	3	2	3	0	1	3	2	3	2	2	1	2	3	0	0	0	0		2(2)	2(2)	2(2)	2(2)	3(3)	3(3)	3(3)	3(3)	2(2)	3(3)	0(0)	1(1)	3(3)	2(2)	3(3)	2(2)	2(2)	1(1)	2(2)	3(3)	0(0)	0(0)	0(0)	0(0)		YYYY YYYY YYNN YYYY YNYY NNNN		4	4	2	4	3	0		Y	Y	Y	Y	Y	Y	Y	Y	Y	Y	N	N	Y	Y	Y	Y	Y	N	Y	Y	N	N	N	N				97031	155414	130085	193953	99659.9	40619.4	82101.1	85235.4	47633.9	305033	0	35569.7	136928	145329	113745	248248	41904.9	32234.2	80501.3	73774.1	0	0	0	0		16.5662	17.2458	16.9891	17.5653	16.6047	15.3099	16.3251	16.3792	15.5397	18.2186	-	15.1184	17.0631	17.149	16.7954	17.9214	15.3548	14.9763	16.2967	16.1708	-	-	-	-			70403.3	98121.1	48811.4	117127	60456.4	64147.6	63439.4	70039.3	24488.3	83590.5	0	13253.1	76003	78025.1	57163.9	73852.6	65154.1	38515.5	146645	105437	0	0	0	0		16.1034	16.5823	15.5749	16.8377	15.8836	15.9691	15.9531	16.0959	14.5798	16.3511	-	13.694	16.2138	16.2517	15.8028	16.1724	15.9916	15.2332	17.162	16.686	-	-	-	-			70403.3	98121.1	48811.4	117127	60456.4	64147.6	63439.4	70039.3	24488.3	83590.5	63.0978	13253.1	76003	78025.1	57163.9	73852.6	65154.1	38515.5	146645	105437	63.0978	63.0978	63.0978	63.0978		16.1034	16.5823	15.5749	16.8377	15.8836	15.9691	15.9531	16.0959	14.5798	16.3511	5.97952	13.694	16.2138	16.2517	15.8028	16.1724	15.9916	15.2332	17.162	16.686	5.97952	5.97952	5.97952	5.97952			3	4	-3.32432	0.0998346	0.020718	0.110889		4	3	3.45905	10.9971	0.0166664	0.0799274		0	4	-10.2887	0.000799475	2.35496e-07	2.27833e-06			D N N		D	N	N		U N N		U	N	N		D Y Y		D	Y	Y				Thiol:disulfide interchange protein DsbD, EC 1.8.1.8 (Protein-disulfide reductase, Disulfide reductase)	Y	dsbD-II	Y	Thioredoxin family, DsbD subfamily	Y	cytochrome complex assembly [GO:0017004]	Y	electron transfer activity [GO:0009055]; protein-disulfide reductase (NAD(P)) activity [GO:0047134]	Y	integral component of membrane [GO:0016021]; plasma membrane [GO:0005886]	Y	SUBCELLULAR LOCATION: Cell inner membrane {ECO:0000256|ARBA:ARBA00004429, ECO:0000256|HAMAP-Rule:MF_00399}; Multi-pass membrane protein {ECO:0000256|ARBA:ARBA00004429, ECO:0000256|HAMAP-Rule:MF_00399}. Membrane {ECO:0000256|ARBA:ARBA00004141}; Multi-pass membrane protein {ECO:0000256|ARBA:ARBA00004141}.	Y	Pseudomonas putida (strain ATCC 47054 / DSM 6125 / CFBP 8728 / NCIMB 11950 / KT2440)	Y
2231	Q88JK7	Transcriptional regulator, GntR family	2.14495e+06			55531	496		1	Q88JK7	55531	496	Transcriptional regulator, GntR family			0.000269034		2	2	2	1	1	2	2	2	2	2	1	2	2	2	2	2	2	2	1	2	2	1	1	1		2	2	2	1	1	2	2	2	2	2	1	2	2	2	2	2	2	2	1	2	2	1	1	1		2(2)	2(2)	2(2)	1(1)	1(1)	2(2)	2(2)	2(2)	2(2)	2(2)	1(1)	2(2)	2(2)	2(2)	2(2)	2(2)	2(2)	2(2)	1(1)	2(2)	2(2)	1(1)	1(1)	1(1)		YYYN NYYY YYNY YYYY YYNY YNNN		3	3	3	4	3	1		Y	Y	Y	N	N	Y	Y	Y	Y	Y	N	Y	Y	Y	Y	Y	Y	Y	N	Y	Y	N	N	N				127660	83633.1	90545.4	22354.5	53796.1	48632.8	85028	125309	178320	178683	109475	147288	166422	163206	101833	142254	65052.1	62260.8	35127.2	33501.9	15083.8	48392.7	38891	22195.9		16.9619	16.3518	16.4664	14.4483	15.7152	15.5696	16.3757	16.9351	17.4441	17.447	16.7402	17.1683	17.3445	17.3163	16.6358	17.1181	15.9893	15.926	15.1003	15.032	13.8807	15.5625	15.2471	14.438			90318.3	51125.5	33318	13128.8	32544.4	77588.3	66082.4	104022	91436.2	48554.8	76955.2	55114	91712	87337.5	50978.6	42012.2	100192	73639.2	64044.1	47908.1	30091.5	58024.9	97106.5	39325.4		16.4627	15.6418	15.024	13.6804	14.9901	16.2436	16.012	16.6665	16.4805	15.5673	16.2317	15.7501	16.4848	16.4143	15.6376	15.3585	16.6124	16.1682	15.9668	15.548	14.8771	15.8244	16.5673	15.2632			90318.3	51125.5	33318	13128.8	32544.4	77588.3	66082.4	104022	91436.2	48554.8	76955.2	55114	91712	87337.5	50978.6	42012.2	100192	73639.2	64044.1	47908.1	30091.5	58024.9	97106.5	39325.4		16.4627	15.6418	15.024	13.6804	14.9901	16.2436	16.012	16.6665	16.4805	15.5673	16.2317	15.7501	16.4848	16.4143	15.6376	15.3585	16.6124	16.1682	15.9668	15.548	14.8771	15.8244	16.5673	15.2632			4	4	0.0293709	1.02057	0.953377	0.992758		4	4	-0.0336011	0.976979	0.946672	0.987602		4	4	-0.440863	0.736694	0.384972	0.490765			N N N		N	N	N		N N N		N	N	N		N N N		N	N	N				Transcriptional regulator, GntR family	Y		N	Class-I pyridoxal-phosphate-dependent aminotransferase family	Y	biosynthetic process [GO:0009058]	Y	catalytic activity [GO:0003824]; DNA-binding transcription factor activity [GO:0003700]; pyridoxal phosphate binding [GO:0030170]	Y		N		N	Pseudomonas putida (strain ATCC 47054 / DSM 6125 / CFBP 8728 / NCIMB 11950 / KT2440)	Y
2118	Q88IZ7	Putative Sulfatase domain protein	2.1374e+06			81155	733		1	Q88IZ7	81155	733	Putative Sulfatase domain protein			0.000269034		6	5	5	6	0	0	1	2	1	1	0	3	5	5	5	4	3	1	2	1	1	0	1	1		6	5	5	6	0	0	1	2	1	1	0	3	5	5	5	4	3	1	2	1	1	0	1	1		6(6)	5(5)	5(5)	6(6)	0(0)	0(0)	1(1)	2(2)	1(1)	1(1)	0(0)	3(3)	5(5)	5(5)	5(5)	4(4)	3(3)	1(1)	2(2)	1(1)	1(1)	0(0)	1(1)	1(1)		YYYY NNNY NNNY YYYY YNYN NNNN		4	1	1	4	2	0		Y	Y	Y	Y	N	N	N	Y	N	N	N	Y	Y	Y	Y	Y	Y	N	Y	N	N	N	N	N				222536	155904	474810	208727	0	0	19184.5	40808.5	19551.1	211426	0	33542.2	91318.6	208496	205544	73259.6	48341.5	9602.77	69888	28066	4067.21	0	5762.66	6564.83		17.7637	17.2503	18.857	17.6713	-	-	14.2277	15.3166	14.255	17.6898	-	15.0337	16.4786	17.6697	17.6491	16.1607	15.561	13.2292	16.0928	14.7765	11.9898	-	12.4925	12.6805			149409	89079.5	167800	115461	0	0	14871.7	34009.3	9859.71	55799.3	0	12501.2	48966.7	109484	100624	20991.9	72549.2	11085.7	126749	39990.3	7950.54	0	14037.7	11190.5		17.1889	16.4428	17.3564	16.817	-	-	13.8603	15.0536	13.2673	15.768	-	13.6098	15.5795	16.7404	16.6186	14.3575	16.1467	13.4364	16.9516	15.2874	12.9568	-	13.777	13.45			149409	89079.5	167800	115461	63.0978	63.0978	14871.7	34009.3	9859.71	55799.3	63.0978	12501.2	48966.7	109484	100624	20991.9	72549.2	11085.7	126749	39990.3	7950.54	63.0978	14037.7	11190.5		17.1889	16.4428	17.3564	16.817	5.97952	5.97952	13.8603	15.0536	13.2673	15.768	5.97952	13.6098	15.5795	16.7404	16.6186	14.3575	16.1467	13.4364	16.9516	15.2874	12.9568	5.97952	13.777	13.45			3	2	1.93791	3.8315	0.383208	0.664172		4	3	3.66786	12.7097	0.107433	0.282305		3	4	-3.91467	0.0663079	0.0872069	0.144505			U N N		U	N	N		U N N		U	N	N		D N N		D	N	N				Putative Sulfatase domain protein	Y		N		N		N	sulfuric ester hydrolase activity [GO:0008484]	Y	integral component of membrane [GO:0016021]	Y		N	Pseudomonas putida (strain ATCC 47054 / DSM 6125 / CFBP 8728 / NCIMB 11950 / KT2440)	Y
2260	Q88JS0	Putative phosphoethanolamine transferase CptA	2.13173e+06			66418	584		1	Q88JS0	66418	584	Putative phosphoethanolamine transferase CptA			0.000269034		4	4	4	4	1	1	1	0	0	0	0	0	0	0	0	0	0	0	0	0	2	1	1	2		4	4	4	4	1	1	1	0	0	0	0	0	0	0	0	0	0	0	0	0	2	1	1	2		4(4)	4(4)	4(4)	4(4)	1(1)	1(1)	1(1)	0(0)	0(0)	0(0)	0(0)	0(0)	0(0)	0(0)	0(0)	0(0)	0(0)	0(0)	0(0)	0(0)	2(2)	1(1)	1(1)	2(2)		YYYY NNNN NNNN NNNN NNNN YNNY		4	0	0	0	0	2		Y	Y	Y	Y	N	N	N	N	N	N	N	N	N	N	N	N	N	N	N	N	Y	N	N	Y				534875	304742	637582	408480	18206.2	8755.15	58523.7	0	0	0	0	0	0	0	0	0	0	0	0	0	45106.5	51610.7	31390.7	32458.2		19.0288	18.2172	19.2823	18.6399	14.1521	13.0959	15.8367	-	-	-	-	-	-	-	-	-	-	-	-	-	15.461	15.6554	14.938	14.9863			390102	193894	240451	248632	11208.2	13990.8	45917.9	0	0	0	0	0	0	0	0	0	0	0	0	0	90989.8	62568.5	79368.2	58656.3		18.5735	17.5649	17.8754	17.9236	13.4523	13.7722	15.4868	-	-	-	-	-	-	-	-	-	-	-	-	-	16.4734	15.9331	16.2763	15.84			390102	193894	240451	248632	11208.2	13990.8	45917.9	63.0978	63.0978	63.0978	63.0978	63.0978	63.0978	63.0978	63.0978	63.0978	63.0978	63.0978	63.0978	63.0978	90989.8	62568.5	79368.2	58656.3		18.5735	17.5649	17.8754	17.9236	13.4523	13.7722	15.4868	5.97952	5.97952	5.97952	5.97952	5.97952	5.97952	5.97952	5.97952	5.97952	5.97952	5.97952	5.97952	5.97952	16.4734	15.9331	16.2763	15.84			0	3	-6.19317	0.0136669	5.19662e-05	0.000989057		0	0	8.88178e-16	1	1	1		4	0	10.1512	1137.14	6.54463e-08	7.61608e-07			D Y Y		D	Y	Y		N N N		N	N	N		U Y Y		U	Y	Y				Putative phosphoethanolamine transferase CptA	Y	yijP	Y		N		N	sulfuric ester hydrolase activity [GO:0008484]; transferase activity, transferring phosphorus-containing groups [GO:0016772]	Y	integral component of membrane [GO:0016021]; plasma membrane [GO:0005886]	Y	SUBCELLULAR LOCATION: Membrane {ECO:0000256|ARBA:ARBA00004141}; Multi-pass membrane protein {ECO:0000256|ARBA:ARBA00004141}.	Y	Pseudomonas putida (strain ATCC 47054 / DSM 6125 / CFBP 8728 / NCIMB 11950 / KT2440)	Y
2145	Q88J44	Baeyer-Villiger monooxygenase, BVMO, EC 1.14.13.-	2.1269e+06			56990	508		1	Q88J44	56990	508	Baeyer-Villiger monooxygenase, BVMO, EC 1.14.13.-			0.00261849		1	1	1	1	1	0	1	0	1	1	1	1	1	1	1	1	0	0	0	0	0	0	0	0		1	1	1	1	1	0	1	0	1	1	1	1	1	1	1	1	0	0	0	0	0	0	0	0		1(1)	1(1)	1(1)	1(1)	1(1)	0(0)	1(1)	0(0)	1(1)	1(1)	1(1)	1(1)	1(1)	1(1)	1(1)	1(1)	0(0)	0(0)	0(0)	0(0)	0(0)	0(0)	0(0)	0(0)		NNNN NNNN NNNN NNNN NNNN NNNN		0	0	0	0	0	0		N	N	N	N	N	N	N	N	N	N	N	N	N	N	N	N	N	N	N	N	N	N	N	N				132274	197544	219095	82897.4	82812.8	0	28062.8	0	104293	270236	63695.5	240369	112768	183618	147251	261980	0	0	0	0	0	0	0	0		17.0132	17.5918	17.7412	16.339	16.3376	-	14.7764	-	16.6703	18.0439	15.9589	17.8749	16.783	17.4863	17.1679	17.9991	-	-	-	-	-	-	-	-			98548.4	129009	83946.9	51511.8	50184.3	0	21458.1	0	53568.7	74434.5	44013.9	88800.4	62827.3	98568.4	73976.5	78170.9	0	0	0	0	0	0	0	0		16.5885	16.9771	16.3572	15.6526	15.6149	-	14.3892	-	15.7091	16.1837	15.4257	16.4383	15.9391	16.5888	16.1748	16.2543	-	-	-	-	-	-	-	-			98548.4	129009	83946.9	51511.8	50184.3	63.0978	21458.1	63.0978	53568.7	74434.5	44013.9	88800.4	62827.3	98568.4	73976.5	78170.9	63.0978	63.0978	63.0978	63.0978	63.0978	63.0978	63.0978	63.0978		16.5885	16.9771	16.3572	15.6526	15.6149	5.97952	14.3892	5.97952	15.7091	16.1837	15.4257	16.4383	15.9391	16.5888	16.1748	16.2543	5.97952	5.97952	5.97952	5.97952	5.97952	5.97952	5.97952	5.97952			4	2	5.44838	43.6643	0.00161395	0.0167695		4	4	0.300081	1.23121	0.841887	0.949863		0	0	0	1	1	1			U Y Y		U	Y	Y		N N N		N	N	N		N N N		N	N	N				Baeyer-Villiger monooxygenase, BVMO, EC 1.14.13.-	Y		N	FAD-binding monooxygenase family	Y		N	flavin adenine dinucleotide binding [GO:0050660]; N,N-dimethylaniline monooxygenase activity [GO:0004499]; NADP binding [GO:0050661]; oxidoreductase activity, acting on paired donors, with incorporation or reduction of molecular oxygen, NAD(P)H as one donor, and incorporation of one atom of oxygen [GO:0016709]	Y		N		N	Pseudomonas putida (strain ATCC 47054 / DSM 6125 / CFBP 8728 / NCIMB 11950 / KT2440)	Y
1906	Q88HW5	Putative Transcriptional regulator PyrR	2.12264e+06			20957	190		1	Q88HW5	20957	190	Putative Transcriptional regulator PyrR			0.000269034		2	1	1	2	3	3	3	3	3	3	3	3	3	3	3	3	1	2	2	1	1	1	2	1		2	1	1	2	3	3	3	3	3	3	3	3	3	3	3	3	1	2	2	1	1	1	2	1		2(2)	1(1)	1(1)	2(2)	3(3)	3(3)	3(3)	3(3)	3(3)	3(3)	3(3)	3(3)	3(3)	3(3)	3(3)	3(3)	1(1)	2(2)	2(2)	1(1)	1(1)	1(1)	2(2)	1(1)		YNNY YYYY YYYY YYYY NYYN NNYN		2	4	4	4	2	1		Y	N	N	Y	Y	Y	Y	Y	Y	Y	Y	Y	Y	Y	Y	Y	N	Y	Y	N	N	N	Y	N				34013.7	13860.4	33189.3	13625.5	138603	54796.8	86292.8	122883	119430	230875	202326	273941	84968.9	124157	179394	232073	2149	44780.5	21663	34152.5	3720.39	18268.9	19473.6	33998.6		15.0538	13.7587	15.0184	13.734	17.0806	15.7418	16.397	16.9069	16.8658	17.8168	17.6263	18.0635	16.3746	16.9218	17.4528	17.8242	11.0694	15.4506	14.4029	15.0597	11.8612	14.1571	14.2492	15.0532			22752	7882.02	11696.6	7506.61	82320.6	88398.6	66988.1	102630	60226.9	60884.3	142120	102221	45534.9	65196	87811.6	66466.2	3221.53	51628.9	39305.2	48682.6	7260.75	21404.9	47338	57761.3		14.4737	12.9443	13.5138	12.8739	16.329	16.4317	16.0316	16.6471	15.8781	15.8938	17.1167	16.6413	15.4747	15.9925	16.4221	16.0203	11.6535	15.6559	15.2624	15.5711	12.8259	14.3857	15.5307	15.8178			22752	7882.02	11696.6	7506.61	82320.6	88398.6	66988.1	102630	60226.9	60884.3	142120	102221	45534.9	65196	87811.6	66466.2	3221.53	51628.9	39305.2	48682.6	7260.75	21404.9	47338	57761.3		14.4737	12.9443	13.5138	12.8739	16.329	16.4317	16.0316	16.6471	15.8781	15.8938	17.1167	16.6413	15.4747	15.9925	16.4221	16.0203	11.6535	15.6559	15.2624	15.5711	12.8259	14.3857	15.5307	15.8178			4	4	0.0226437	1.01582	0.975457	0.999758		4	4	-0.405086	0.755191	0.583586	0.803294		4	4	0.104279	1.07496	0.887365	0.933911			N N N		N	N	N		N N N		N	N	N		N N N		N	N	N				Putative Transcriptional regulator PyrR	Y		N		N		N		N		N		N	Pseudomonas putida (strain ATCC 47054 / DSM 6125 / CFBP 8728 / NCIMB 11950 / KT2440)	Y
1899	Q88HV1	Modification methylase, HemK family	2.12237e+06			34515	316		1	Q88HV1	34515	316	Modification methylase, HemK family			0.000269034		2	2	2	2	2	2	2	2	2	2	2	2	2	1	2	1	2	2	2	2	2	1	1	2		2	2	2	2	2	2	2	2	2	2	2	2	2	1	2	1	2	2	2	2	2	1	1	2		2(2)	2(2)	2(2)	2(2)	2(2)	2(2)	2(2)	2(2)	2(2)	2(2)	2(2)	2(2)	2(2)	1(1)	2(2)	1(1)	2(2)	2(2)	2(2)	2(2)	2(2)	1(1)	1(1)	2(2)		YYYY YYYY YYYY YNYN YYYY YNNY		4	4	4	2	4	2		Y	Y	Y	Y	Y	Y	Y	Y	Y	Y	Y	Y	Y	N	Y	N	Y	Y	Y	Y	Y	N	N	Y				23673.3	12791.8	51452.6	26492.4	183642	58654	90956.9	187364	160438	300957	149258	180667	79361.8	147167	108637	168101	35102.5	22338.6	16654.4	14970.9	27739.6	36077.1	17020.9	22847.7		14.531	13.6429	15.651	14.6933	17.4865	15.8399	16.4729	17.5155	17.2917	18.1992	17.1874	17.463	16.2762	17.1671	16.7292	17.359	15.0993	14.4473	14.0236	13.8699	14.7597	15.1388	14.055	14.4798			16206.5	7495.22	18457.9	14986.8	109896	94174.6	70634.3	156074	81469	80346.8	104871	67478.6	43020.7	77878.9	53673.7	48752.9	53207.7	26024.6	30274	21363	54628.8	42669.5	41840.1	39497		13.9843	12.8718	14.172	13.8714	16.7458	16.5231	16.1081	17.2519	16.314	16.294	16.6783	16.0421	15.3927	16.2489	15.7119	15.5732	15.6993	14.6676	14.8858	14.3828	15.7374	15.3809	15.3526	15.2695			16206.5	7495.22	18457.9	14986.8	109896	94174.6	70634.3	156074	81469	80346.8	104871	67478.6	43020.7	77878.9	53673.7	48752.9	53207.7	26024.6	30274	21363	54628.8	42669.5	41840.1	39497		13.9843	12.8718	14.172	13.8714	16.7458	16.5231	16.1081	17.2519	16.314	16.294	16.6783	16.0421	15.3927	16.2489	15.7119	15.5732	15.6993	14.6676	14.8858	14.3828	15.7374	15.3809	15.3526	15.2695			4	4	-0.325116	0.798234	0.292299	0.569681		4	4	-0.600375	0.659582	0.0599525	0.195959		4	4	0.526197	1.44013	0.0956874	0.155599			N N N		N	N	N		N N N		N	N	N		N N N		N	N	N				Modification methylase, HemK family	Y		N		N	cellular macromolecule metabolic process [GO:0044260]; macromolecule modification [GO:0043412]; methylation [GO:0032259]; nitrogen compound metabolic process [GO:0006807]; primary metabolic process [GO:0044238]	Y	nucleic acid binding [GO:0003676]; S-adenosylmethionine-dependent methyltransferase activity [GO:0008757]	Y		N		N	Pseudomonas putida (strain ATCC 47054 / DSM 6125 / CFBP 8728 / NCIMB 11950 / KT2440)	Y
912	Q88DH5	Uncharacterized protein	2.11506e+06			38434	355		1	Q88DH5	38434	355	Uncharacterized protein			0.00053234		2	1	2	2	1	1	0	1	1	1	1	2	1	1	1	1	1	2	2	2	1	1	1	1		2	1	2	2	1	1	0	1	1	1	1	2	1	1	1	1	1	2	2	2	1	1	1	1		2(2)	1(1)	2(2)	2(2)	1(1)	1(1)	0(0)	1(1)	1(1)	1(1)	1(1)	2(2)	1(1)	1(1)	1(1)	1(1)	1(1)	2(2)	2(2)	2(2)	1(1)	1(1)	1(1)	1(1)		YNYY NNNN NNNY NNNN NYYY NNNN		3	0	1	0	3	0		Y	N	Y	Y	N	N	N	N	N	N	N	Y	N	N	N	N	N	Y	Y	Y	N	N	N	N				189928	129806	216762	235845	49077.9	40085.6	0	50301.1	150115	131181	70109	87835.7	92264.3	106139	23801.6	26226	95474.6	107854	65628.3	150844	6330.39	56301	15938.7	17215		17.5351	16.986	17.7258	17.8475	15.5828	15.2908	-	15.6183	17.1957	17.0012	16.0973	16.4225	16.4935	16.6956	14.5388	14.6787	16.5428	16.7187	16.002	17.2027	12.6281	15.7809	13.9602	14.0714			132947	78268.3	79105	136840	29586.2	64083.9	0	41803.8	76733.6	35442.9	49276.6	32846.8	50574.9	56593.5	11865.2	7699.91	146287	126938	119537	215547	12575.9	67205.3	39596.8	30258.2		17.0205	16.2561	16.2715	17.0621	14.8526	15.9677	-	15.3513	16.2276	15.1132	15.5886	15.0035	15.6261	15.7883	13.5345	12.9106	17.1584	16.9538	16.8671	17.7176	13.6184	16.0363	15.2731	14.885			132947	78268.3	79105	136840	29586.2	64083.9	63.0978	41803.8	76733.6	35442.9	49276.6	32846.8	50574.9	56593.5	11865.2	7699.91	146287	126938	119537	215547	12575.9	67205.3	39596.8	30258.2		17.0205	16.2561	16.2715	17.0621	14.8526	15.9677	5.97952	15.3513	16.2276	15.1132	15.5886	15.0035	15.6261	15.7883	13.5345	12.9106	17.1584	16.9538	16.8671	17.7176	13.6184	16.0363	15.2731	14.885			4	3	2.44542	5.44685	0.104573	0.31401		4	4	-1.01832	0.493689	0.486483	0.721837		4	4	-2.22104	0.214487	0.138087	0.211678			U N N		U	N	N		D N N		D	N	N		D N N		D	N	N				Uncharacterized protein	Y		N		N		N		N	integral component of membrane [GO:0016021]	Y		N	Pseudomonas putida (strain ATCC 47054 / DSM 6125 / CFBP 8728 / NCIMB 11950 / KT2440)	Y
3189	Q88ND3	Probable alginate O-acetylase AlgJ, EC 2.3.1.- (Alginate biosynthesis protein AlgJ)	2.10925e+06			42675	385		1	Q88ND3	42675	385	Probable alginate O-acetylase AlgJ, EC 2.3.1.- (Alginate biosynthesis protein AlgJ)			0.000269034		3	3	2	2	0	0	0	0	0	1	0	0	0	2	0	0	0	0	0	0	0	0	0	1		3	3	2	2	0	0	0	0	0	1	0	0	0	2	0	0	0	0	0	0	0	0	0	1		3(3)	3(3)	2(2)	2(2)	0(0)	0(0)	0(0)	0(0)	0(0)	1(1)	0(0)	0(0)	0(0)	2(2)	0(0)	0(0)	0(0)	0(0)	0(0)	0(0)	0(0)	0(0)	0(0)	1(1)		YYYY NNNN NNNN NYNN NNNN NNNN		4	0	0	1	0	0		Y	Y	Y	Y	N	N	N	N	N	N	N	N	N	Y	N	N	N	N	N	N	N	N	N	N				236055	593648	603313	316058	0	0	0	0	0	228866	0	0	0	122840	0	0	0	0	0	0	0	0	0	8472.88		17.8488	19.1792	19.2025	18.2698	-	-	-	-	-	17.8041	-	-	-	16.9064	-	-	-	-	-	-	-	-	-	13.0486			186676	419893	243376	210531	0	0	0	0	0	65588.8	0	0	0	67923.1	0	0	0	0	0	0	0	0	0	16374.4		17.5102	18.6797	17.8928	17.6837	-	-	-	-	-	16.0012	-	-	-	16.0516	-	-	-	-	-	-	-	-	-	13.9992			186676	419893	243376	210531	63.0978	63.0978	63.0978	63.0978	63.0978	65588.8	63.0978	63.0978	63.0978	67923.1	63.0978	63.0978	63.0978	63.0978	63.0978	63.0978	63.0978	63.0978	63.0978	16374.4		17.5102	18.6797	17.8928	17.6837	5.97952	5.97952	5.97952	5.97952	5.97952	16.0012	5.97952	5.97952	5.97952	16.0516	5.97952	5.97952	5.97952	5.97952	5.97952	5.97952	5.97952	5.97952	5.97952	13.9992			1	0	2.50541	5.67811	0.288167	0.564416		1	1	0.0126132	1.00878	0.995668	1		1	0	2.00491	4.01364	0.392801	0.499416			U N N		U	N	N		N N N		N	N	N		U N N		U	N	N				Probable alginate O-acetylase AlgJ, EC 2.3.1.- (Alginate biosynthesis protein AlgJ)	Y	algJ	Y	AlgJ family	Y	alginic acid biosynthetic process [GO:0042121]	Y	acyltransferase activity [GO:0016746]	Y	periplasmic space [GO:0042597]; plasma membrane [GO:0005886]	Y	SUBCELLULAR LOCATION: Cell inner membrane {ECO:0000250}; Peripheral membrane protein {ECO:0000250}; Periplasmic side {ECO:0000250}. Periplasm {ECO:0000250}.	Y	Pseudomonas putida (strain ATCC 47054 / DSM 6125 / CFBP 8728 / NCIMB 11950 / KT2440)	Y
2363	Q88K66	Putative transcriptional regulator, AraC family	2.10504e+06			33107	301		1	Q88K66	33107	301	Putative transcriptional regulator, AraC family			0.000269034		1	1	2	1	2	2	1	1	2	2	1	2	2	2	2	2	1	0	1	1	1	1	1	1		1	1	2	1	2	2	1	1	2	2	1	2	2	2	2	2	1	0	1	1	1	1	1	1		1(1)	1(1)	2(2)	1(1)	2(2)	2(2)	1(1)	1(1)	2(2)	2(2)	1(1)	2(2)	2(2)	2(2)	2(2)	2(2)	1(1)	0(0)	1(1)	1(1)	1(1)	1(1)	1(1)	1(1)		NNYN YYNN YYNY YYYY NNNN NNNN		1	2	3	4	0	0		N	N	Y	N	Y	Y	N	N	Y	Y	N	Y	Y	Y	Y	Y	N	N	N	N	N	N	N	N				68531	105167	168349	119996	104525	36735.6	78383	38910.2	130782	106928	63264.6	247976	127284	124675	134058	195060	33249.1	0	21967.1	26549.1	40581.7	48274.6	31355	52436.3		16.0645	16.6823	17.3611	16.8726	16.6735	15.1649	16.2583	15.2479	16.9968	16.7063	15.9491	17.9198	16.9577	16.9278	17.0325	17.5736	15.021	-	14.4231	14.6964	15.3085	15.559	14.9364	15.6783			48623	64522.8	62082.6	70694.9	63255.6	58541.7	60881.2	32265.2	67082.9	29085	44443.3	92749.8	70203.2	66744.7	67143.7	57657.1	51265.2	0	40047.7	37963.4	81055.5	57962.1	78405.7	93123.6		15.5694	15.9775	15.9219	16.1093	15.9489	15.8372	15.8937	14.9777	16.0337	14.828	15.4397	16.5011	16.0992	16.0264	16.035	15.8152	15.6457	-	15.2894	15.2123	16.3066	15.8228	16.2587	16.5069			48623	64522.8	62082.6	70694.9	63255.6	58541.7	60881.2	32265.2	67082.9	29085	44443.3	92749.8	70203.2	66744.7	67143.7	57657.1	51265.2	63.0978	40047.7	37963.4	81055.5	57962.1	78405.7	93123.6		15.5694	15.9775	15.9219	16.1093	15.9489	15.8372	15.8937	14.9777	16.0337	14.828	15.4397	16.5011	16.0992	16.0264	16.035	15.8152	15.6457	5.97952	15.2894	15.2123	16.3066	15.8228	16.2587	16.5069			4	4	0.0362238	1.02543	0.978816	0.999777		4	4	0.293352	1.22548	0.829842	0.943592		4	3	3.192	9.13879	0.0284454	0.0556474			N N N		N	N	N		N N N		N	N	N		U N N		U	N	N				Putative transcriptional regulator, AraC family	Y		N		N	positive regulation of metabolic process [GO:0009893]	Y	DNA-binding transcription factor activity [GO:0003700]; sequence-specific DNA binding [GO:0043565]	Y		N		N	Pseudomonas putida (strain ATCC 47054 / DSM 6125 / CFBP 8728 / NCIMB 11950 / KT2440)	Y
2745	Q88LP2	Uncharacterized protein	2.09426e+06			146579	1290		1	Q88LP2	146579	1290	Uncharacterized protein			0.000269034		5	5	5	5	4	5	4	5	3	7	4	6	5	4	5	3	5	4	3	4	3	1	4	5		5	5	5	5	4	5	4	5	3	7	4	6	5	4	5	3	5	4	3	4	3	1	4	5		5(5)	5(5)	5(5)	5(5)	4(4)	5(5)	4(4)	5(5)	3(3)	7(7)	4(4)	6(6)	5(5)	4(4)	5(5)	3(3)	5(5)	4(4)	3(3)	4(4)	3(3)	1(1)	4(4)	5(5)		YYYY YYYY YYYY YYYY YYYY YNYY		4	4	4	4	4	3		Y	Y	Y	Y	Y	Y	Y	Y	Y	Y	Y	Y	Y	Y	Y	Y	Y	Y	Y	Y	Y	N	Y	Y				111885	123358	162828	147753	111166	66361.3	99774	80740.5	99525.5	138787	75173.5	158415	85174.4	79529	129470	174075	32119	38180.6	29367.5	40028.8	27871.2	27773.3	14521.1	40382		16.7717	16.9125	17.313	17.1728	16.7624	16.0181	16.6064	16.301	16.6028	17.0825	16.1979	17.2733	16.3781	16.2792	16.9823	17.4093	14.9711	15.2206	14.8419	15.2888	14.7665	14.7614	13.8259	15.3014			79100.6	75339.5	59882.1	86704.2	67234.7	105887	77541	67029.4	51022.2	37698.8	52842.4	59274.7	46920.8	42548.3	64795.2	51389.3	49451.8	45143.1	53539.3	57238.5	55586	33291.2	36245.3	71507.8		16.2714	16.2011	15.8698	16.4038	16.0369	16.6922	16.2427	16.0325	15.6388	15.2022	15.6894	15.8551	15.5179	15.3768	15.9836	15.6492	15.5937	15.4622	15.7083	15.8047	15.7624	15.0229	15.1455	16.1258			79100.6	75339.5	59882.1	86704.2	67234.7	105887	77541	67029.4	51022.2	37698.8	52842.4	59274.7	46920.8	42548.3	64795.2	51389.3	49451.8	45143.1	53539.3	57238.5	55586	33291.2	36245.3	71507.8		16.2714	16.2011	15.8698	16.4038	16.0369	16.6922	16.2427	16.0325	15.6388	15.2022	15.6894	15.8551	15.5179	15.3768	15.9836	15.6492	15.5937	15.4622	15.7083	15.8047	15.7624	15.0229	15.1455	16.1258			4	4	-0.654663	0.635224	0.00703431	0.0503528		4	4	0.0354823	1.0249	0.871734	0.95922		4	4	-0.128087	0.915044	0.561634	0.663631			N Y N		N	Y	N		N N N		N	N	N		N N N		N	N	N				Uncharacterized protein	Y		N		N		N		N		N		N	Pseudomonas putida (strain ATCC 47054 / DSM 6125 / CFBP 8728 / NCIMB 11950 / KT2440)	Y
2922	Q88MC1	Histidine kinase, EC 2.7.13.3	2.09296e+06			52142	458		1	Q88MC1	52142	458	Histidine kinase, EC 2.7.13.3			0.000269034		4	5	5	4	3	2	1	1	1	3	1	2	3	2	4	4	2	0	0	0	0	0	0	0		4	5	5	4	3	2	1	1	1	3	1	2	3	2	4	4	2	0	0	0	0	0	0	0		4(4)	5(5)	5(5)	4(4)	3(3)	2(2)	1(1)	1(1)	1(1)	3(3)	1(1)	2(2)	3(3)	2(2)	4(4)	4(4)	2(2)	0(0)	0(0)	0(0)	0(0)	0(0)	0(0)	0(0)		YYYY YYNN NYNY YYYY YNNN NNNN		4	2	2	4	1	0		Y	Y	Y	Y	Y	Y	N	N	N	Y	N	Y	Y	Y	Y	Y	Y	N	N	N	N	N	N	N				200838	290438	417416	213687	62838.7	24706.9	7688.61	73605.7	66832.2	105262	12544	67961.6	161297	159147	71587.2	142744	14361.5	0	0	0	0	0	0	0		17.6157	18.1479	18.6711	17.7051	15.9394	14.5926	12.9085	16.1675	16.0283	16.6836	13.6147	16.0524	17.2994	17.28	16.1274	17.1231	13.8099	-	-	-	-	-	-	-			140346	174645	152067	123555	37467.3	39108.3	5901.57	60316.9	33843.4	28137.5	8710.87	25130.6	87435.5	83953.9	35259.9	41343.9	21867.4	0	0	0	0	0	0	0		17.0986	17.4141	17.2143	16.9148	15.1933	15.2552	12.5269	15.8803	15.0466	14.7802	13.0886	14.6172	16.4159	16.3573	15.1057	15.3354	14.4165	-	-	-	-	-	-	-			140346	174645	152067	123555	37467.3	39108.3	5901.57	60316.9	33843.4	28137.5	8710.87	25130.6	87435.5	83953.9	35259.9	41343.9	21867.4	63.0978	63.0978	63.0978	63.0978	63.0978	63.0978	63.0978		17.0986	17.4141	17.2143	16.9148	15.1933	15.2552	12.5269	15.8803	15.0466	14.7802	13.0886	14.6172	16.4159	16.3573	15.1057	15.3354	14.4165	5.97952	5.97952	5.97952	5.97952	5.97952	5.97952	5.97952			4	4	-0.330785	0.795104	0.801111	0.939594		4	4	1.42046	2.6767	0.286325	0.52674		0	1	-2.10924	0.231768	0.119753	0.186914			N N N		N	N	N		U N N		U	N	N		D N N		D	N	N				Histidine kinase, EC 2.7.13.3	Y	pfeS-II	Y		N		N	phosphorelay sensor kinase activity [GO:0000155]	Y	integral component of membrane [GO:0016021]	Y		N	Pseudomonas putida (strain ATCC 47054 / DSM 6125 / CFBP 8728 / NCIMB 11950 / KT2440)	Y
2889	Q88M75	2-pyrone-4,6-dicarboxylic acid hydrolase, EC 3.1.1.57	2.09278e+06			30991	280		1	Q88M75	30991	280	2-pyrone-4,6-dicarboxylic acid hydrolase, EC 3.1.1.57			0.000269034		1	1	1	1	1	1	1	1	1	1	1	1	1	1	1	1	1	1	1	1	1	1	1	1		1	1	1	1	1	1	1	1	1	1	1	1	1	1	1	1	1	1	1	1	1	1	1	1		1(1)	1(1)	1(1)	1(1)	1(1)	1(1)	1(1)	1(1)	1(1)	1(1)	1(1)	1(1)	1(1)	1(1)	1(1)	1(1)	1(1)	1(1)	1(1)	1(1)	1(1)	1(1)	1(1)	1(1)		NNNN NNNN NNNN NNNN NNNN NNNN		0	0	0	0	0	0		N	N	N	N	N	N	N	N	N	N	N	N	N	N	N	N	N	N	N	N	N	N	N	N				60906.2	82453.2	112303	73743.5	110953	27749.4	83886.3	62748.2	111992	222811	90703.7	180106	118747	106496	134066	271309	20194.3	44142.8	14360.2	49599.7	25369.4	54400.2	15856.3	17883.3		15.8943	16.3313	16.777	16.1702	16.7596	14.7602	16.3561	15.9373	16.773	17.7655	16.4689	17.4585	16.8575	16.7004	17.0326	18.0496	14.3017	15.4299	13.8098	15.598	14.6308	15.7313	13.9528	14.1263			42457.7	49452.6	40852.9	42586.1	66793.3	44395.8	65169	52167.9	57175.1	60063.8	63745.3	67332.4	64954.6	56702	66719.5	79470.6	30879.1	51853.9	26145.5	70854.3	50317.2	64824.7	39315.2	31336.4		15.3737	15.5938	15.3182	15.3781	16.0274	15.4381	15.9919	15.6709	15.8031	15.8742	15.96	16.039	15.9871	15.7911	16.0258	16.2781	14.9143	15.6622	14.6743	16.1126	15.6188	15.9843	15.2628	14.9356			42457.7	49452.6	40852.9	42586.1	66793.3	44395.8	65169	52167.9	57175.1	60063.8	63745.3	67332.4	64954.6	56702	66719.5	79470.6	30879.1	51853.9	26145.5	70854.3	50317.2	64824.7	39315.2	31336.4		15.3737	15.5938	15.3182	15.3781	16.0274	15.4381	15.9919	15.6709	15.8031	15.8742	15.96	16.039	15.9871	15.7911	16.0258	16.2781	14.9143	15.6622	14.6743	16.1126	15.6188	15.9843	15.2628	14.9356			4	4	0.137007	1.09962	0.591762	0.827695		4	4	0.101465	1.07286	0.690741	0.876444		4	4	0.109505	1.07886	0.667757	0.757808			N N N		N	N	N		N N N		N	N	N		N N N		N	N	N				2-pyrone-4,6-dicarboxylic acid hydrolase, EC 3.1.1.57	Y		N		N		N	2-pyrone-4,6-dicarboxylate lactonase activity [GO:0047554]	Y		N		N	Pseudomonas putida (strain ATCC 47054 / DSM 6125 / CFBP 8728 / NCIMB 11950 / KT2440)	Y
1723	Q88GY5	Uncharacterized protein	2.0891e+06			10974	101		1	Q88GY5	10974	101	Uncharacterized protein			0.000846262		1	1	1	1	1	1	1	1	1	1	1	1	1	1	1	1	0	0	0	0	0	0	0	0		1	1	1	1	1	1	1	1	1	1	1	1	1	1	1	1	0	0	0	0	0	0	0	0		1(1)	1(1)	1(1)	1(1)	1(1)	1(1)	1(1)	1(1)	1(1)	1(1)	1(1)	1(1)	1(1)	1(1)	1(1)	1(1)	0(0)	0(0)	0(0)	0(0)	0(0)	0(0)	0(0)	0(0)		NNNN NNNN NNNN NNNN NNNN NNNN		0	0	0	0	0	0		N	N	N	N	N	N	N	N	N	N	N	N	N	N	N	N	N	N	N	N	N	N	N	N				45904.8	36180	41633.1	33306.9	249413	53143.8	195287	221358	32392.6	269492	82132.9	178742	143385	100172	140475	266078	0	0	0	0	0	0	0	0		15.4864	15.1429	15.3454	15.0235	17.9282	15.6976	17.5752	17.756	14.9834	18.0399	16.3257	17.4475	17.1295	16.6121	17.1	18.0215	-	-	-	-	-	-	-	-			33171.2	22712.4	15567.2	19999.5	150071	83437.9	149696	180305	16537.6	73218.7	56929.9	66094.1	78894.7	53353.6	69969.2	78326.8	0	0	0	0	0	0	0	0		15.0176	14.4712	13.9262	14.2877	17.1953	16.3484	17.1917	17.4601	14.0135	16.1599	15.7969	16.0122	16.2676	15.7033	16.0944	16.2572	-	-	-	-	-	-	-	-			33171.2	22712.4	15567.2	19999.5	150071	83437.9	149696	180305	16537.6	73218.7	56929.9	66094.1	78894.7	53353.6	69969.2	78326.8	63.0978	63.0978	63.0978	63.0978	63.0978	63.0978	63.0978	63.0978		15.0176	14.4712	13.9262	14.2877	17.1953	16.3484	17.1917	17.4601	14.0135	16.1599	15.7969	16.0122	16.2676	15.7033	16.0944	16.2572	5.97952	5.97952	5.97952	5.97952	5.97952	5.97952	5.97952	5.97952			4	4	-1.55324	0.340745	0.000248937	0.00360825		4	4	0.585018	1.50006	0.107097	0.282152		0	0	8.88178e-16	1	1	1			D Y Y		D	Y	Y		N N N		N	N	N		N N N		N	N	N				Uncharacterized protein	Y		N		N		N		N		N		N	Pseudomonas putida (strain ATCC 47054 / DSM 6125 / CFBP 8728 / NCIMB 11950 / KT2440)	Y
2101	Q88IX2	Putative osmotic pressure-regulated transporter	2.0871e+06			35470	333		1	Q88IX2	35470	333	Putative osmotic pressure-regulated transporter			0.00205444		2	2	2	2	0	0	0	0	0	0	2	0	2	0	0	0	2	2	2	2	0	0	0	0		2	2	2	2	0	0	0	0	0	0	2	0	2	0	0	0	2	2	2	2	0	0	0	0		2(2)	2(2)	2(2)	2(2)	0(0)	0(0)	0(0)	0(0)	0(0)	0(0)	2(2)	0(0)	2(2)	0(0)	0(0)	0(0)	2(2)	2(2)	2(2)	2(2)	0(0)	0(0)	0(0)	0(0)		YYYY NNNN NNYN YNNN YYYY NNNN		4	0	1	1	4	0		Y	Y	Y	Y	N	N	N	N	N	N	Y	N	Y	N	N	N	Y	Y	Y	Y	N	N	N	N				268307	203777	270119	153137	0	0	0	0	0	0	370653	0	46358.4	0	0	0	152002	199066	178758	244918	0	0	0	0		18.0335	17.6366	18.0432	17.2245	-	-	-	-	-	-	18.4997	-	15.5005	-	-	-	17.2137	17.6029	17.4476	17.9019	-	-	-	-			218200	149746	112040	105491	0	0	0	0	0	0	263508	0	27499.6	0	0	0	251159	251287	330971	355549	0	0	0	0		17.7353	17.1922	16.7737	16.6868	-	-	-	-	-	-	18.0075	-	14.7471	-	-	-	17.9382	17.939	18.3363	18.4397	-	-	-	-			218200	149746	112040	105491	63.0978	63.0978	63.0978	63.0978	63.0978	63.0978	263508	63.0978	27499.6	63.0978	63.0978	63.0978	251159	251287	330971	355549	63.0978	63.0978	63.0978	63.0978		17.7353	17.1922	16.7737	16.6868	5.97952	5.97952	5.97952	5.97952	5.97952	5.97952	18.0075	5.97952	14.7471	5.97952	5.97952	5.97952	17.9382	17.939	18.3363	18.4397	5.97952	5.97952	5.97952	5.97952			1	0	3.00699	8.03887	0.16708	0.403291		1	1	-0.815092	0.568372	0.701315	0.879591		0	4	-12.1838	0.000214938	1.29998e-05	7.30322e-05			U N N		U	N	N		N N N		N	N	N		D Y Y		D	Y	Y				Putative osmotic pressure-regulated transporter	Y	yfeH	Y		N		N		N	integral component of membrane [GO:0016021]	Y		N	Pseudomonas putida (strain ATCC 47054 / DSM 6125 / CFBP 8728 / NCIMB 11950 / KT2440)	Y
2467	Q88KP1	Methyl-accepting chemotaxis protein McpA	2.08122e+06			68646	643		1	Q88KP1	68646	643	Methyl-accepting chemotaxis protein McpA			0.000269034		1	2	0	0	3	2	3	4	2	4	2	3	2	2	4	3	2	3	2	2	2	3	3	3		1	2	0	0	3	2	3	4	2	4	2	3	2	2	4	3	2	3	2	2	2	3	3	3		1(1)	2(2)	0(0)	0(0)	3(3)	2(2)	3(3)	4(4)	2(2)	4(4)	2(2)	3(3)	2(2)	2(2)	4(4)	3(3)	2(2)	3(3)	2(2)	2(2)	2(2)	3(3)	3(3)	3(3)		NYNN YYYY YYYY YYYY YYYY YYYY		1	4	4	4	4	4		N	Y	N	N	Y	Y	Y	Y	Y	Y	Y	Y	Y	Y	Y	Y	Y	Y	Y	Y	Y	Y	Y	Y				77331.9	31646.3	0	0	144438	36774	84574.4	106735	107977	199550	46108.3	264586	98120.7	97437.6	220045	229583	18030.1	72011.4	11236.6	51314.5	16784.9	79509.1	29017.9	58410.7		16.2388	14.9497	-	-	17.1401	15.1664	16.3679	16.7037	16.7204	17.6064	15.4927	18.0134	16.5823	16.5722	17.7474	17.8087	14.1381	16.1359	13.4559	15.6471	14.0349	16.2788	14.8247	15.8339			54529.6	19264.6	0	0	87432.1	58805.2	65855.2	88840.7	55392.3	54214.5	32474	99168.1	54073.1	52169.6	110214	67818.7	27749.7	85082.8	20500.5	73420.7	33433.9	95157.7	72312	103158		15.7348	14.2337	-	-	16.4159	15.8437	16.007	16.4389	15.7574	15.7264	14.987	16.5976	15.7226	15.6709	16.7499	16.0494	14.7602	16.3766	14.3234	16.1639	15.029	16.538	16.1419	16.6545			54529.6	19264.6	63.0978	63.0978	87432.1	58805.2	65855.2	88840.7	55392.3	54214.5	32474	99168.1	54073.1	52169.6	110214	67818.7	27749.7	85082.8	20500.5	73420.7	33433.9	95157.7	72312	103158		15.7348	14.2337	5.97952	5.97952	16.4159	15.8437	16.007	16.4389	15.7574	15.7264	14.987	16.5976	15.7226	15.6709	16.7499	16.0494	14.7602	16.3766	14.3234	16.1639	15.029	16.538	16.1419	16.6545			4	4	-0.409275	0.753002	0.792011	0.938539		4	4	0.281127	1.21514	0.856193	0.956204		4	4	0.684867	1.60755	0.659553	0.75017			N N N		N	N	N		N N N		N	N	N		N N N		N	N	N				Methyl-accepting chemotaxis protein McpA	Y	mcpA	Y	Methyl-accepting chemotaxis (MCP) protein family	Y	chemotaxis [GO:0006935]; signal transduction [GO:0007165]	Y		N	integral component of membrane [GO:0016021]; plasma membrane [GO:0005886]	Y	SUBCELLULAR LOCATION: Cell membrane {ECO:0000305}; Multi-pass membrane protein {ECO:0000255}.	Y	Pseudomonas putida (strain ATCC 47054 / DSM 6125 / CFBP 8728 / NCIMB 11950 / KT2440)	Y
542	Q88CA7	Uncharacterized protein	2.06976e+06			12264	107		1	Q88CA7	12264	107	Uncharacterized protein			0.00403124		0	1	1	0	1	0	1	1	1	0	1	1	1	1	1	1	1	0	1	1	0	0	0	0		0	1	1	0	1	0	1	1	1	0	1	1	1	1	1	1	1	0	1	1	0	0	0	0		0(0)	1(1)	1(1)	0(0)	1(1)	0(0)	1(1)	1(1)	1(1)	0(0)	1(1)	1(1)	1(1)	1(1)	1(1)	1(1)	1(1)	0(0)	1(1)	1(1)	0(0)	0(0)	0(0)	0(0)		NNNN NNNN NNNN NNNN NNNN NNNN		0	0	0	0	0	0		N	N	N	N	N	N	N	N	N	N	N	N	N	N	N	N	N	N	N	N	N	N	N	N				0	90060.2	154558	0	93426.4	0	36944.2	71656.8	120983	0	69221.1	160610	154849	221249	315905	456309	8689.44	0	78131.4	37167.2	0	0	0	0		-	16.4586	17.2378	-	16.5115	-	15.1731	16.1288	16.8844	-	16.0789	17.2932	17.2405	17.7553	18.2691	18.7997	13.085	-	16.2536	15.1817	-	-	-	-			0	57085.4	58134.8	0	56678.7	0	28517.7	58786.5	62201	0	48308.9	59794.3	86003.5	118802	158788	135826	13524.5	0	142291	53109.9	0	0	0	0		-	15.8008	15.8271	-	15.7905	-	14.7996	15.8432	15.9247	-	15.56	15.8677	16.3921	16.8582	17.2767	17.0514	13.7233	-	17.1185	15.6967	-	-	-	-			63.0978	57085.4	58134.8	63.0978	56678.7	63.0978	28517.7	58786.5	62201	63.0978	48308.9	59794.3	86003.5	118802	158788	135826	13524.5	63.0978	142291	53109.9	63.0978	63.0978	63.0978	63.0978		5.97952	15.8008	15.8271	5.97952	15.7905	5.97952	14.7996	15.8432	15.9247	5.97952	15.56	15.8677	16.3921	16.8582	17.2767	17.0514	13.7233	5.97952	17.1185	15.6967	5.97952	5.97952	5.97952	5.97952			3	3	0.229771	1.17265	0.936783	0.98822		4	3	3.56164	11.8076	0.227951	0.453785		0	3	-7.14998	0.00704113	0.0216679	0.0441046			N N N		N	N	N		U N N		U	N	N		D N Y		D	N	Y				Uncharacterized protein	Y		N		N		N		N		N		N	Pseudomonas putida (strain ATCC 47054 / DSM 6125 / CFBP 8728 / NCIMB 11950 / KT2440)	Y
2907	Q88MA4	Putative Lipoprotein	2.03862e+06			18760	177		1	Q88MA4	18760	177	Putative Lipoprotein			0.00261849		0	0	0	0	0	0	0	0	0	0	0	0	0	0	0	0	1	1	0	1	1	1	1	1		0	0	0	0	0	0	0	0	0	0	0	0	0	0	0	0	1	1	0	1	1	1	1	1		0(0)	0(0)	0(0)	0(0)	0(0)	0(0)	0(0)	0(0)	0(0)	0(0)	0(0)	0(0)	0(0)	0(0)	0(0)	0(0)	1(1)	1(1)	0(0)	1(1)	1(1)	1(1)	1(1)	1(1)		NNNN NNNN NNNN NNNN NNNN NNNN		0	0	0	0	0	0		N	N	N	N	N	N	N	N	N	N	N	N	N	N	N	N	N	N	N	N	N	N	N	N				0	0	0	0	0	0	0	0	0	0	0	0	0	0	0	0	104197	90191.1	0	146358	313301	562813	432761	389000		-	-	-	-	-	-	-	-	-	-	-	-	-	-	-	-	16.669	16.4607	-	17.1591	18.2572	19.1023	18.7232	18.5694			0	0	0	0	0	0	0	0	0	0	0	0	0	0	0	0	178492	118224	0	215595	679544	743187	1.19916e+06	799075		-	-	-	-	-	-	-	-	-	-	-	-	-	-	-	-	17.4455	16.8512	-	17.718	19.3742	19.5034	20.1936	19.608			63.0978	63.0978	63.0978	63.0978	63.0978	63.0978	63.0978	63.0978	63.0978	63.0978	63.0978	63.0978	63.0978	63.0978	63.0978	63.0978	178492	118224	63.0978	215595	679544	743187	1.19916e+06	799075		5.97952	5.97952	5.97952	5.97952	5.97952	5.97952	5.97952	5.97952	5.97952	5.97952	5.97952	5.97952	5.97952	5.97952	5.97952	5.97952	17.4455	16.8512	5.97952	17.718	19.3742	19.5034	20.1936	19.608			0	0	1.77636e-15	1	1	1		0	0	0	1	1	1		4	3	5.17124	36.0329	0.00436861	0.0109768			N N N		N	N	N		N N N		N	N	N		U Y Y		U	Y	Y				Putative Lipoprotein	Y		N	Peptidase C40 family	Y		N		N		N		N	Pseudomonas putida (strain ATCC 47054 / DSM 6125 / CFBP 8728 / NCIMB 11950 / KT2440)	Y
570	Q88CE5	DUF4034 domain-containing protein	2.03551e+06			78798	707		1	Q88CE5	78798	707	DUF4034 domain-containing protein			0.00184017		2	2	2	2	2	2	3	2	1	1	1	3	2	0	2	2	2	0	2	1	0	2	2	0		2	2	2	2	2	2	3	2	1	1	1	3	2	0	2	2	2	0	2	1	0	2	2	0		2(2)	2(2)	2(2)	2(2)	2(2)	2(2)	3(3)	2(2)	1(1)	1(1)	1(1)	3(3)	2(2)	0(0)	2(2)	2(2)	2(2)	0(0)	2(2)	1(1)	0(0)	2(2)	2(2)	0(0)		YYYY YYYY NNNY YNYY YNYN NYYN		4	4	1	3	2	2		Y	Y	Y	Y	Y	Y	Y	Y	N	N	N	Y	Y	N	Y	Y	Y	N	Y	N	N	Y	Y	N				160368	221448	298374	210841	81332.9	12393.7	36567.5	25627.4	50270.5	92391.7	31642.6	126060	212105	0	146119	219790	32413	0	26693.3	22013.1	0	23628.2	5428.67	0		17.291	17.7566	18.1868	17.6858	16.3116	13.5973	15.1583	14.6454	15.6174	16.4955	14.9496	16.9438	17.6944	-	17.1568	17.7458	14.9843	-	14.7042	14.4261	-	14.5282	12.4064	-			110313	130539	107418	119875	48603.9	19822.5	28301.9	21250	25498.9	24660.3	22158.2	46945	114915	0	72098.1	63681.7	49168.6	0	48459.9	31378.3	0	28024	13384.8	0		16.7512	16.9941	16.7129	16.8712	15.5688	14.2749	14.7886	14.3752	14.6381	14.5899	14.4356	15.5187	16.8102	-	16.1377	15.9586	15.5854	-	15.5645	14.9375	-	14.7744	13.7083	-			110313	130539	107418	119875	48603.9	19822.5	28301.9	21250	25498.9	24660.3	22158.2	46945	114915	63.0978	72098.1	63681.7	49168.6	63.0978	48459.9	31378.3	63.0978	28024	13384.8	63.0978		16.7512	16.9941	16.7129	16.8712	15.5688	14.2749	14.7886	14.3752	14.6381	14.5899	14.4356	15.5187	16.8102	5.97952	16.1377	15.9586	15.5854	5.97952	15.5645	14.9375	5.97952	14.7744	13.7083	5.97952			4	4	0.0437155	1.03076	0.98558	1		3	4	-1.07407	0.474976	0.657832	0.857941		2	3	-2.90631	0.133387	0.238282	0.334663			N N N		N	N	N		D N N		D	N	N		D N N		D	N	N				DUF4034 domain-containing protein	Y		N		N		N		N		N		N	Pseudomonas putida (strain ATCC 47054 / DSM 6125 / CFBP 8728 / NCIMB 11950 / KT2440)	Y
1863	Q88HK8	GGDEF domain protein	2.02071e+06			41944	381		1	Q88HK8	41944	381	GGDEF domain protein			0.00205444		1	0	0	1	2	1	2	2	2	1	2	1	0	1	2	1	1	2	1	1	1	1	1	1		1	0	0	1	2	1	2	2	2	1	2	1	0	1	2	1	1	2	1	1	1	1	1	1		1(1)	0(0)	0(0)	1(1)	2(2)	1(1)	2(2)	2(2)	2(2)	1(1)	2(2)	1(1)	0(0)	1(1)	2(2)	1(1)	1(1)	2(2)	1(1)	1(1)	1(1)	1(1)	1(1)	1(1)		NNNN YNYY YNYN NNYN NYNN NNNN		0	3	2	1	1	0		N	N	N	N	Y	N	Y	Y	Y	N	Y	N	N	N	Y	N	N	Y	N	N	N	N	N	N				48913.5	0	0	49307.5	212458	65247.4	158676	127383	95169.6	121867	191694	60751.6	0	42729.3	65334.2	29065	91928.7	146096	120549	148673	38703.4	126300	30359.2	49499.9		15.5779	-	-	15.5895	17.6968	15.9936	17.2757	16.9588	16.5382	16.8949	17.5484	15.8906	-	15.3829	15.9956	14.827	16.4882	17.1566	16.8793	17.1818	15.2402	16.9465	14.8898	15.5951			35378.3	0	0	29705.5	129784	103914	123744	105845	49211.7	33590.3	135165	22828.5	0	23094.4	33075.8	8716	143322	174715	220549	213229	77867.7	152777	76554.7	89080.2		15.1106	-	-	14.8584	16.9858	16.665	16.917	16.6916	15.5867	15.0358	17.0444	14.4786	-	14.4953	15.0135	13.0895	17.1289	17.4146	17.7507	17.702	16.2487	17.2211	16.2242	16.4428			35378.3	63.0978	63.0978	29705.5	129784	103914	123744	105845	49211.7	33590.3	135165	22828.5	63.0978	23094.4	33075.8	8716	143322	174715	220549	213229	77867.7	152777	76554.7	89080.2		15.1106	5.97952	5.97952	14.8584	16.9858	16.665	16.917	16.6916	15.5867	15.0358	17.0444	14.4786	5.97952	14.4953	15.0135	13.0895	17.1289	17.4146	17.7507	17.702	16.2487	17.2211	16.2242	16.4428			4	4	-1.2785	0.412224	0.510292	0.771786		3	4	-3.39192	0.0952645	0.0910052	0.254642		4	4	-0.964879	0.512321	0.618401	0.714335			D N N		D	N	N		D N N		D	N	N		N N N		N	N	N				GGDEF domain protein	Y		N		N		N		N	integral component of membrane [GO:0016021]	Y		N	Pseudomonas putida (strain ATCC 47054 / DSM 6125 / CFBP 8728 / NCIMB 11950 / KT2440)	Y
1884	Q88HR9	Enoyl-CoA hydratase-isomerase, EC 4.2.1.17	2.018e+06			27192	257		1	Q88HR9	27192	257	Enoyl-CoA hydratase-isomerase, EC 4.2.1.17			0.000269034		1	0	0	0	0	0	0	0	0	0	0	0	3	4	2	3	0	0	2	0	0	0	0	0		1	0	0	0	0	0	0	0	0	0	0	0	3	4	2	3	0	0	2	0	0	0	0	0		1(1)	0(0)	0(0)	0(0)	0(0)	0(0)	0(0)	0(0)	0(0)	0(0)	0(0)	0(0)	3(3)	4(4)	2(2)	3(3)	0(0)	0(0)	2(2)	0(0)	0(0)	0(0)	0(0)	0(0)		NNNN NNNN NNNN YYYY NNYN NNNN		0	0	0	4	1	0		N	N	N	N	N	N	N	N	N	N	N	N	Y	Y	Y	Y	N	N	Y	N	N	N	N	N				16040.5	0	0	0	0	0	0	0	0	0	0	0	745550	602187	140530	376254	0	0	137442	0	0	0	0	0		13.9694	-	-	-	-	-	-	-	-	-	-	-	19.5079	19.1999	17.1005	18.5213	-	-	17.0685	-	-	-	-	-			12807.9	0	0	0	0	0	0	0	0	0	0	0	433638	334271	73103.2	117983	0	0	252367	0	0	0	0	0		13.6447	-	-	-	-	-	-	-	-	-	-	-	18.7261	18.3507	16.1576	16.8482	-	-	17.9452	-	-	-	-	-			12807.9	63.0978	63.0978	63.0978	63.0978	63.0978	63.0978	63.0978	63.0978	63.0978	63.0978	63.0978	433638	334271	73103.2	117983	63.0978	63.0978	252367	63.0978	63.0978	63.0978	63.0978	63.0978		13.6447	5.97952	5.97952	5.97952	5.97952	5.97952	5.97952	5.97952	5.97952	5.97952	5.97952	5.97952	18.7261	18.3507	16.1576	16.8482	5.97952	5.97952	17.9452	5.97952	5.97952	5.97952	5.97952	5.97952			0	0	-1.77636e-15	1	1	1		4	0	11.5411	2980.1	1.65958e-05	0.000540759		0	1	-2.99141	0.125746	0.155412	0.233491			N N N		N	N	N		U Y Y		U	Y	Y		D N N		D	N	N				Enoyl-CoA hydratase-isomerase, EC 4.2.1.17	Y	paaF	Y	Enoyl-CoA hydratase/isomerase family	Y		N	enoyl-CoA hydratase activity [GO:0004300]; isomerase activity [GO:0016853]	Y		N		N	Pseudomonas putida (strain ATCC 47054 / DSM 6125 / CFBP 8728 / NCIMB 11950 / KT2440)	Y
1806	Q88HA8	GGDEF domain protein	1.99652e+06			41273	363		1	Q88HA8	41273	363	GGDEF domain protein			0.000269034		1	0	0	0	2	1	2	1	2	2	2	2	1	1	2	2	2	2	2	2	1	2	2	2		1	0	0	0	2	1	2	1	2	2	2	2	1	1	2	2	2	2	2	2	1	2	2	2		1(1)	0(0)	0(0)	0(0)	2(2)	1(1)	2(2)	1(1)	2(2)	2(2)	2(2)	2(2)	1(1)	1(1)	2(2)	2(2)	2(2)	2(2)	2(2)	2(2)	1(1)	2(2)	2(2)	2(2)		NNNN YNYN YYYY NNYY YYYY NYYY		0	2	4	2	4	3		N	N	N	N	Y	N	Y	N	Y	Y	Y	Y	N	N	Y	Y	Y	Y	Y	Y	N	Y	Y	Y				7503.85	0	0	0	111719	37384.6	92382	52171.9	137646	231920	162599	153701	95139.3	67168.6	76769	113316	70257.6	122517	97460.2	110701	27668.2	143712	31617.8	53167.3		12.8734	-	-	-	16.7695	15.1902	16.4953	15.671	17.0706	17.8233	17.311	17.2298	16.5378	16.0355	16.2282	16.79	16.1004	16.9026	16.5725	16.7563	14.7559	17.1328	14.9484	15.6983			5384.1	0	0	0	68052.1	59616.3	72012.2	43376.5	71001.2	63635.5	114613	57708.9	52916.8	36196.4	38736	33820.7	109092	145959	178155	158647	55490.6	173252	79432.8	95112.4		12.3945	-	-	-	16.0544	15.8634	16.136	15.4046	16.1156	15.9575	16.8064	15.8165	15.6914	15.1436	15.2414	15.0456	16.7352	17.1552	17.4428	17.2755	15.76	17.4025	16.2774	16.5373			5384.1	63.0978	63.0978	63.0978	68052.1	59616.3	72012.2	43376.5	71001.2	63635.5	114613	57708.9	52916.8	36196.4	38736	33820.7	109092	145959	178155	158647	55490.6	173252	79432.8	95112.4		12.3945	5.97952	5.97952	5.97952	16.0544	15.8634	16.136	15.4046	16.1156	15.9575	16.8064	15.8165	15.6914	15.1436	15.2414	15.0456	16.7352	17.1552	17.4428	17.2755	15.76	17.4025	16.2774	16.5373			4	4	0.309418	1.23921	0.745756	0.917101		4	4	-0.893504	0.538305	0.354001	0.596543		4	4	-0.657838	0.633827	0.492728	0.598354			N N N		N	N	N		N N N		N	N	N		N N N		N	N	N				GGDEF domain protein	Y		N		N		N		N	integral component of membrane [GO:0016021]	Y		N	Pseudomonas putida (strain ATCC 47054 / DSM 6125 / CFBP 8728 / NCIMB 11950 / KT2440)	Y
1114	Q88E61	Putative Transmembrane sensor	1.99387e+06			35528	326		1	Q88E61	35528	326	Putative Transmembrane sensor			0.000269034		4	5	5	4	3	1	3	3	2	2	3	2	4	2	2	4	0	0	1	1	0	0	1	0		4	5	5	4	3	1	3	3	2	2	3	2	4	2	2	4	0	0	1	1	0	0	1	0		4(4)	5(5)	5(5)	4(4)	3(3)	1(1)	3(3)	3(3)	2(2)	2(2)	3(3)	2(2)	4(4)	2(2)	2(2)	4(4)	0(0)	0(0)	1(1)	1(1)	0(0)	0(0)	1(1)	0(0)		YYYY YNYY YYYY YYYY NNNN NNNN		4	3	4	4	0	0		Y	Y	Y	Y	Y	N	Y	Y	Y	Y	Y	Y	Y	Y	Y	Y	N	N	N	N	N	N	N	N				127708	233768	478813	182201	89816.9	19139.7	33242.6	57923.8	38017.5	121316	31909.4	107787	95188.9	81613.5	68617.9	190097	0	0	16750.7	10325.9	0	0	9630.53	0		16.9625	17.8347	18.8691	17.4752	16.4547	14.2243	15.0207	15.8219	15.2144	16.8884	14.9617	16.7178	16.5385	16.3165	16.0663	17.5364	-	-	14.0319	13.334	-	-	13.2334	-			87862.2	137809	172380	103567	53524.3	30525.3	25643.4	47842	19237.7	32297.1	22271.7	40018.9	51431.4	43017.2	33754.6	54893.8	0	0	30360.8	14700.6	0	0	23762.8	0		16.423	17.0723	17.3952	16.6602	15.7079	14.8977	14.6463	15.546	14.2316	14.9791	14.4429	15.2884	15.6504	15.3926	15.0428	15.7444	-	-	14.8899	13.8436	-	-	14.5364	-			87862.2	137809	172380	103567	53524.3	30525.3	25643.4	47842	19237.7	32297.1	22271.7	40018.9	51431.4	43017.2	33754.6	54893.8	63.0978	63.0978	30360.8	14700.6	63.0978	63.0978	23762.8	63.0978		16.423	17.0723	17.3952	16.6602	15.7079	14.8977	14.6463	15.546	14.2316	14.9791	14.4429	15.2884	15.6504	15.3926	15.0428	15.7444	5.97952	5.97952	14.8899	13.8436	5.97952	5.97952	14.5364	5.97952			4	4	-0.463956	0.724996	0.80294	0.940637		4	4	0.722013	1.64948	0.698102	0.879591		1	2	-2.05439	0.24075	0.27642	0.37692			N N N		N	N	N		N N N		N	N	N		D N N		D	N	N				Putative Transmembrane sensor	Y		N		N		N		N	integral component of membrane [GO:0016021]	Y		N	Pseudomonas putida (strain ATCC 47054 / DSM 6125 / CFBP 8728 / NCIMB 11950 / KT2440)	Y
1155	Q88EA8	Acetyltransferase, GNAT family	1.98606e+06			16205	146		1	Q88EA8	16205	146	Acetyltransferase, GNAT family			0.00574569		1	1	1	1	1	0	0	0	1	0	1	1	0	1	1	1	1	0	0	1	1	1	1	1		1	1	1	1	1	0	0	0	1	0	1	1	0	1	1	1	1	0	0	1	1	1	1	1		1(1)	1(1)	1(1)	1(1)	1(1)	0(0)	0(0)	0(0)	1(1)	0(0)	1(1)	1(1)	0(0)	1(1)	1(1)	1(1)	1(1)	0(0)	0(0)	1(1)	1(1)	1(1)	1(1)	1(1)		NNNN NNNN NNNN NNNN NNNN NNNN		0	0	0	0	0	0		N	N	N	N	N	N	N	N	N	N	N	N	N	N	N	N	N	N	N	N	N	N	N	N				198384	231607	130609	103950	186546	0	0	0	211443	0	102292	82517.6	0	126204	199676	233709	24681.7	0	0	32369.7	17128.6	52511.3	28141.3	24286.2		17.5979	17.8213	16.9949	16.6655	17.5092	-	-	-	17.6899	-	16.6423	16.3324	-	16.9454	17.6073	17.8344	14.5912	-	-	14.9824	14.0641	15.6803	14.7804	14.5678			143434	145603	48883.5	62567.6	113580	0	0	0	109035	0	71863.1	30899.2	0	67991.6	100731	69798.2	38407.5	0	0	46353.7	34468.8	63562.2	71001.1	43748.7		17.13	17.1517	15.5771	15.9331	16.7933	-	-	-	16.7344	-	16.133	14.9153	-	16.0531	16.6201	16.0909	15.2291	-	-	15.5004	15.073	15.9559	16.1156	15.417			143434	145603	48883.5	62567.6	113580	63.0978	63.0978	63.0978	109035	63.0978	71863.1	30899.2	63.0978	67991.6	100731	69798.2	38407.5	63.0978	63.0978	46353.7	34468.8	63562.2	71001.1	43748.7		17.13	17.1517	15.5771	15.9331	16.7933	5.97952	5.97952	5.97952	16.7344	5.97952	16.133	14.9153	5.97952	16.0531	16.6201	16.0909	15.2291	5.97952	5.97952	15.5004	15.073	15.9559	16.1156	15.417			3	1	4.75757	27.0503	0.124312	0.345614		3	3	0.245362	1.18539	0.93478	0.982778		4	2	4.96822	31.3027	0.109468	0.174438			U N N		U	N	N		N N N		N	N	N		U N N		U	N	N				Acetyltransferase, GNAT family	Y		N		N		N	N-acetyltransferase activity [GO:0008080]	Y		N		N	Pseudomonas putida (strain ATCC 47054 / DSM 6125 / CFBP 8728 / NCIMB 11950 / KT2440)	Y
3100	Q88N38	Alpha-ketoglutarate permease	1.97003e+06			46712	429		1	Q88N38	46712	429	Alpha-ketoglutarate permease			0.000269034		3	3	2	2	1	0	0	0	1	2	0	0	0	1	2	1	2	2	2	2	1	1	1	0		3	3	2	2	1	0	0	0	1	2	0	0	0	1	2	1	2	2	2	2	1	1	1	0		3(3)	3(3)	2(2)	2(2)	1(1)	0(0)	0(0)	0(0)	1(1)	2(2)	0(0)	0(0)	0(0)	1(1)	2(2)	1(1)	2(2)	2(2)	2(2)	2(2)	1(1)	1(1)	1(1)	0(0)		YYYY NNNN NYNN NNYN YYYY NNNN		4	0	1	1	4	0		Y	Y	Y	Y	N	N	N	N	N	Y	N	N	N	N	Y	N	Y	Y	Y	Y	N	N	N	N				102098	48039	157235	62690.2	10213.8	0	0	0	37799.9	59927.4	0	0	0	25146.2	421758	34951.5	28099.8	740980	18413.4	34029	19996.9	18266.5	150385	0		16.6396	15.5519	17.2626	15.936	13.3182	-	-	-	15.2061	15.8709	-	-	-	14.6181	18.6861	15.0931	14.7783	19.4991	14.1685	15.0545	14.2875	14.1569	17.1983	-			69225.5	27799.6	55989	35073.2	6089.38	0	0	0	19129.5	15908.3	0	0	0	13256.5	207437	10076.5	42383.6	859347	33433.1	48521.6	39235.7	21523	368014	0		16.079	14.7628	15.7729	15.0981	12.5721	-	-	-	14.2235	13.9575	-	-	-	13.6944	17.6623	13.2987	15.3712	19.7129	15.029	15.5663	15.2599	14.3936	18.4894	-			69225.5	27799.6	55989	35073.2	6089.38	63.0978	63.0978	63.0978	19129.5	15908.3	63.0978	63.0978	63.0978	13256.5	207437	10076.5	42383.6	859347	33433.1	48521.6	39235.7	21523	368014	63.0978		16.079	14.7628	15.7729	15.0981	12.5721	5.97952	5.97952	5.97952	14.2235	13.9575	5.97952	5.97952	5.97952	13.6944	17.6623	13.2987	15.3712	19.7129	15.029	15.5663	15.2599	14.3936	18.4894	5.97952			2	1	2.40735	5.30499	0.377473	0.659565		3	2	2.62373	6.16342	0.337036	0.580935		3	4	-2.88926	0.134973	0.291663	0.394142			U N N		U	N	N		U N N		U	N	N		D N N		D	N	N				Alpha-ketoglutarate permease	Y	pcaT	Y		N		N	transmembrane transporter activity [GO:0022857]	Y	integral component of membrane [GO:0016021]	Y	SUBCELLULAR LOCATION: Membrane {ECO:0000256|ARBA:ARBA00004141}; Multi-pass membrane protein {ECO:0000256|ARBA:ARBA00004141}.	Y	Pseudomonas putida (strain ATCC 47054 / DSM 6125 / CFBP 8728 / NCIMB 11950 / KT2440)	Y
2477	Q88KR0	Putative K(+)/H(+) antiporter subunit A/B	1.96265e+06			105148	971		1	Q88KR0	105148	971	Putative K(+)/H(+) antiporter subunit A/B			0.00205444		1	2	1	1	0	0	0	0	0	0	1	0	0	0	0	0	2	2	2	2	2	2	2	2		1	2	1	1	0	0	0	0	0	0	1	0	0	0	0	0	2	2	2	2	2	2	2	2		1(1)	2(2)	1(1)	1(1)	0(0)	0(0)	0(0)	0(0)	0(0)	0(0)	1(1)	0(0)	0(0)	0(0)	0(0)	0(0)	2(2)	2(2)	2(2)	2(2)	2(2)	2(2)	2(2)	2(2)		NYNN NNNN NNNN NNNN YYYY YYYY		1	0	0	0	4	4		N	Y	N	N	N	N	N	N	N	N	N	N	N	N	N	N	Y	Y	Y	Y	Y	Y	Y	Y				268886	134736	335254	233318	0	0	0	0	0	0	17443.6	0	0	0	0	0	65849.6	298650	62533.5	152652	81510.3	198345	61242.4	52233		18.0366	17.0398	18.3549	17.8319	-	-	-	-	-	-	14.0904	-	-	-	-	-	16.0069	18.1881	15.9323	17.2199	16.3147	17.5977	15.9022	15.6727			207220	92261.7	132533	151382	0	0	0	0	0	0	12469	0	0	0	0	0	106534	368990	115733	221352	167944	246011	158742	98207.4		17.6608	16.4934	17.016	17.2078	-	-	-	-	-	-	13.6061	-	-	-	-	-	16.701	18.4932	16.8204	17.756	17.3576	17.9084	17.2763	16.5835			207220	92261.7	132533	151382	63.0978	63.0978	63.0978	63.0978	63.0978	63.0978	12469	63.0978	63.0978	63.0978	63.0978	63.0978	106534	368990	115733	221352	167944	246011	158742	98207.4		17.6608	16.4934	17.016	17.2078	5.97952	5.97952	5.97952	5.97952	5.97952	5.97952	13.6061	5.97952	5.97952	5.97952	5.97952	5.97952	16.701	18.4932	16.8204	17.756	17.3576	17.9084	17.2763	16.5835			1	0	1.90664	3.74934	0.103428	0.312741		0	1	-1.90664	0.266714	0.103428	0.277187		4	4	-0.161184	0.894291	0.886553	0.933539			U N N		U	N	N		D N N		D	N	N		N N N		N	N	N				Putative K(+)/H(+) antiporter subunit A/B	Y	mrpAB	Y		N		N		N	integral component of membrane [GO:0016021]; plasma membrane [GO:0005886]	Y	SUBCELLULAR LOCATION: Cell membrane {ECO:0000256|ARBA:ARBA00004651}; Multi-pass membrane protein {ECO:0000256|ARBA:ARBA00004651}. Membrane {ECO:0000256|ARBA:ARBA00004141, ECO:0000256|RuleBase:RU000320}; Multi-pass membrane protein {ECO:0000256|ARBA:ARBA00004141, ECO:0000256|RuleBase:RU000320}.	Y	Pseudomonas putida (strain ATCC 47054 / DSM 6125 / CFBP 8728 / NCIMB 11950 / KT2440)	Y
305	P19934	Tol-Pal system protein TolA	1.9622e+06			43157	421		1	P19934	43157	421	Tol-Pal system protein TolA			0.00645802		1	1	2	0	1	1	0	2	1	1	1	1	1	1	1	2	1	1	1	0	0	1	1	2		1	1	2	0	1	1	0	2	1	1	1	1	1	1	1	2	1	1	1	0	0	1	1	2		1(1)	1(1)	2(2)	0(0)	1(1)	1(1)	0(0)	2(2)	1(1)	1(1)	1(1)	1(1)	1(1)	1(1)	1(1)	2(2)	1(1)	1(1)	1(1)	0(0)	0(0)	1(1)	1(1)	2(2)		NNYN NNNY NNNN NNNY NNNN NNNY		1	1	0	1	0	1		N	N	Y	N	N	N	N	Y	N	N	N	N	N	N	N	Y	N	N	N	N	N	N	N	Y				243329	233751	169182	0	75865.8	18816.9	0	69082.6	101634	59615.9	89375.7	95571.1	109456	89238.9	53998.2	63362	54213.4	10080.5	62685.4	0	0	142297	131776	88868.4		17.8925	17.8346	17.3682	-	16.2112	14.1997	-	16.076	16.633	15.8634	16.4476	16.5443	16.74	16.4454	15.7206	15.9513	15.7264	13.2993	15.9358	-	-	17.1185	17.0077	16.4394			173834	144678	62721	0	45951	29906.6	0	57133.7	52173.7	16254.5	62689	35708.2	60494.1	47820.9	27077.5	18768.3	83808.9	11969.9	114261	0	0	171419	330699	158733		17.4074	17.1425	15.9367	-	15.4878	14.8682	-	15.8021	15.671	13.9886	15.9359	15.124	15.8845	15.5454	14.7248	14.196	16.3548	13.5471	16.802	-	-	17.3872	18.3352	17.2762			173834	144678	62721	63.0978	45951	29906.6	63.0978	57133.7	52173.7	16254.5	62689	35708.2	60494.1	47820.9	27077.5	18768.3	83808.9	11969.9	114261	63.0978	63.0978	171419	330699	158733		17.4074	17.1425	15.9367	5.97952	15.4878	14.8682	5.97952	15.8021	15.671	13.9886	15.9359	15.124	15.8845	15.5454	14.7248	14.196	16.3548	13.5471	16.802	5.97952	5.97952	17.3872	18.3352	17.2762			4	3	2.14548	4.4244	0.480311	0.754457		4	4	-0.0922014	0.93809	0.97564	0.999099		3	3	1.57367	2.9766	0.603563	0.700773			U N N		U	N	N		N N N		N	N	N		U N N		U	N	N				Tol-Pal system protein TolA	Y	tolA	Y	TolA family	Y	bacteriocin transport [GO:0043213]; cell cycle [GO:0007049]; cell division [GO:0051301]; cellular response to bacteriocin [GO:0071237]; protein import [GO:0017038]; protein transport [GO:0015031]; regulation of membrane invagination [GO:1905153]; viral entry into host cell [GO:0046718]	Y	disordered domain specific binding [GO:0097718]; protein domain specific binding [GO:0019904]; toxin transmembrane transporter activity [GO:0019534]; virion binding [GO:0046790]	Y	cell division site [GO:0032153]; integral component of membrane [GO:0016021]; integral component of plasma membrane [GO:0005887]; membrane [GO:0016020]; plasma membrane [GO:0005886]	Y	SUBCELLULAR LOCATION: Cell inner membrane {ECO:0000269|PubMed:2068069, ECO:0000269|PubMed:2687247}; Single-pass membrane protein {ECO:0000269|PubMed:2687247}. Note=Accumulates at cell constriction sites. Recruitment to the division site is dependent on FtsN activity. {ECO:0000269|PubMed:17233825}.	Y	Escherichia coli (strain K12)	Y		P0A855; P04480		P0A855; P04480
1886	Q88HS1	3-hydroxyadipyl-CoA dehydrogenase, EC 1.1.1.35	1.95869e+06			53082	505		1	Q88HS1	53082	505	3-hydroxyadipyl-CoA dehydrogenase, EC 1.1.1.35			0.000269034		0	0	0	0	0	0	0	0	0	0	0	0	2	2	1	1	0	0	1	0	0	0	0	0		0	0	0	0	0	0	0	0	0	0	0	0	2	2	1	1	0	0	1	0	0	0	0	0		0(0)	0(0)	0(0)	0(0)	0(0)	0(0)	0(0)	0(0)	0(0)	0(0)	0(0)	0(0)	2(2)	2(2)	1(1)	1(1)	0(0)	0(0)	1(1)	0(0)	0(0)	0(0)	0(0)	0(0)		NNNN NNNN NNNN YYNN NNNN NNNN		0	0	0	2	0	0		N	N	N	N	N	N	N	N	N	N	N	N	Y	Y	N	N	N	N	N	N	N	N	N	N				0	0	0	0	0	0	0	0	0	0	0	0	611909	641108	114664	519386	0	0	71619.5	0	0	0	0	0		-	-	-	-	-	-	-	-	-	-	-	-	19.223	19.2902	16.8071	18.9864	-	-	16.1281	-	-	-	-	-			0	0	0	0	0	0	0	0	0	0	0	0	363914	362261	60679.7	166909	0	0	132152	0	0	0	0	0		-	-	-	-	-	-	-	-	-	-	-	-	18.4732	18.4667	15.8889	17.3487	-	-	17.0118	-	-	-	-	-			63.0978	63.0978	63.0978	63.0978	63.0978	63.0978	63.0978	63.0978	63.0978	63.0978	63.0978	63.0978	363914	362261	60679.7	166909	63.0978	63.0978	132152	63.0978	63.0978	63.0978	63.0978	63.0978		5.97952	5.97952	5.97952	5.97952	5.97952	5.97952	5.97952	5.97952	5.97952	5.97952	5.97952	5.97952	18.4732	18.4667	15.8889	17.3487	5.97952	5.97952	17.0118	5.97952	5.97952	5.97952	5.97952	5.97952			0	0	-1.77636e-15	1	1	1		4	0	11.5649	3029.51	6.27413e-07	4.56331e-05		0	1	-2.75808	0.147821	0.09799	0.15863			N N N		N	N	N		U Y Y		U	Y	Y		D N N		D	N	N				3-hydroxyadipyl-CoA dehydrogenase, EC 1.1.1.35	Y	paaH	Y	3-hydroxyacyl-CoA dehydrogenase family	Y	fatty acid metabolic process [GO:0006631]; phenylacetate catabolic process [GO:0010124]	Y	3-hydroxyacyl-CoA dehydrogenase activity [GO:0003857]; 3-hydroxybutyryl-CoA dehydrogenase activity [GO:0008691]; NAD+ binding [GO:0070403]	Y		N		N	Pseudomonas putida (strain ATCC 47054 / DSM 6125 / CFBP 8728 / NCIMB 11950 / KT2440)	Y
4031	Q88RF5	Putative transcriptional regulator	1.94132e+06			15848	150		1	Q88RF5	15848	150	Putative transcriptional regulator			0.00205444		2	2	2	2	2	2	2	2	2	1	1	2	1	1	2	2	1	1	0	1	0	0	1	0		2	2	2	2	2	2	2	2	2	1	1	2	1	1	2	2	1	1	0	1	0	0	1	0		2(2)	2(2)	2(2)	2(2)	2(2)	2(2)	2(2)	2(2)	2(2)	1(1)	1(1)	2(2)	1(1)	1(1)	2(2)	2(2)	1(1)	1(1)	0(0)	1(1)	0(0)	0(0)	1(1)	0(0)		YYYY YYYY YNNY NNYY NNNN NNNN		4	4	2	2	0	0		Y	Y	Y	Y	Y	Y	Y	Y	Y	N	N	Y	N	N	Y	Y	N	N	N	N	N	N	N	N				77907.5	146943	218634	91104.4	58873.8	37318.2	100028	67071.5	193938	177852	129795	211303	6621.63	161719	98400.2	11311.3	41267	42081.6	0	68051.2	0	0	1101.25	0		16.2495	17.1649	17.7382	16.4752	15.8453	15.1876	16.61	16.0334	17.5652	17.4403	16.9859	17.689	12.693	17.3031	16.5864	13.4655	15.3327	15.3609	-	16.0543	-	-	10.1049	-			53242.7	85885.1	78310.4	51397.6	35031.8	59637.3	77212.8	55489.3	97997.7	47210	90656.3	78485.6	3568.24	85104.6	48311.3	3257.13	62334.7	48915.5	0	96877.3	0	0	2708.19	0		15.7003	16.3901	16.2569	15.6494	15.0964	15.8639	16.2366	15.7599	16.5805	15.5268	16.4681	16.2601	11.801	16.377	15.5601	11.6694	15.9277	15.578	-	16.5639	-	-	11.4031	-			53242.7	85885.1	78310.4	51397.6	35031.8	59637.3	77212.8	55489.3	97997.7	47210	90656.3	78485.6	3568.24	85104.6	48311.3	3257.13	62334.7	48915.5	63.0978	96877.3	63.0978	63.0978	2708.19	63.0978		15.7003	16.3901	16.2569	15.6494	15.0964	15.8639	16.2366	15.7599	16.5805	15.5268	16.4681	16.2601	11.801	16.377	15.5601	11.6694	15.9277	15.578	5.97952	16.5639	5.97952	5.97952	11.4031	5.97952			4	4	0.469687	1.38481	0.792595	0.938715		4	4	-2.35703	0.195193	0.196583	0.410817		1	3	-6.17687	0.0138222	0.00234885	0.00649481			N N N		N	N	N		D N N		D	N	N		D Y Y		D	Y	Y				Putative transcriptional regulator	Y		N		N		N	DNA-binding transcription factor activity [GO:0003700]	Y		N		N	Pseudomonas putida (strain ATCC 47054 / DSM 6125 / CFBP 8728 / NCIMB 11950 / KT2440)	Y
387	P76008	Murein tetrapeptide carboxypeptidase, EC 3.4.17.13 (LD-carboxypeptidase A) (Muramoyltetrapeptide carboxypeptidase)	1.92672e+06			33567	304		1	P76008	33567	304	Murein tetrapeptide carboxypeptidase, EC 3.4.17.13 (LD-carboxypeptidase A) (Muramoyltetrapeptide carboxypeptidase)			0.00188071		1	1	1	1	1	0	1	1	1	1	1	1	1	1	1	1	1	1	1	1	1	1	1	1		1	1	1	1	1	0	1	1	1	1	1	1	1	1	1	1	1	1	1	1	1	1	1	1		1(1)	1(1)	1(1)	1(1)	1(1)	0(0)	1(1)	1(1)	1(1)	1(1)	1(1)	1(1)	1(1)	1(1)	1(1)	1(1)	1(1)	1(1)	1(1)	1(1)	1(1)	1(1)	1(1)	1(1)		NNNN NNNN NNNN NNNN NNNN NNNN		0	0	0	0	0	0		N	N	N	N	N	N	N	N	N	N	N	N	N	N	N	N	N	N	N	N	N	N	N	N				124064	143239	205338	145211	45593.5	0	61661.3	49839.8	43299.1	122717	55409.7	93627.7	108891	123478	133101	164811	45660	64357.8	15769.7	23601.5	30295.1	48955.2	40765.8	37035.9		16.9207	17.1281	17.6476	17.1478	15.4765	-	15.9121	15.605	15.402	16.905	15.7579	16.5146	16.7325	16.9139	17.0222	17.3305	15.4786	15.9738	13.9449	14.5266	14.8868	15.5792	15.3151	15.1766			86908.4	86446.4	74975.6	84311.9	27462.2	0	47849.4	41354.9	22117.3	33135.1	38896.1	34972.9	59646.4	65785.1	66292.6	48343.5	69946	75747.3	28707.1	33709.9	60210.9	58472.9	101339	65163.5		16.4072	16.3995	16.1941	16.3634	14.7452	-	15.5462	15.3358	14.4329	15.0161	15.2473	15.0939	15.8641	16.0055	16.0166	15.561	16.094	16.2089	14.8091	15.0409	15.8777	15.8355	16.6288	15.9918			86908.4	86446.4	74975.6	84311.9	27462.2	63.0978	47849.4	41354.9	22117.3	33135.1	38896.1	34972.9	59646.4	65785.1	66292.6	48343.5	69946	75747.3	28707.1	33709.9	60210.9	58472.9	101339	65163.5		16.4072	16.3995	16.1941	16.3634	14.7452	5.97952	15.5462	15.3358	14.4329	15.0161	15.2473	15.0939	15.8641	16.0055	16.0166	15.561	16.094	16.2089	14.8091	15.0409	15.8777	15.8355	16.6288	15.9918			4	3	2.0459	4.1293	0.138505	0.367751		4	4	0.914242	1.88458	0.497939	0.732433		4	4	0.545239	1.45926	0.684894	0.772949			U N N		U	N	N		N N N		N	N	N		N N N		N	N	N				Murein tetrapeptide carboxypeptidase, EC 3.4.17.13 (LD-carboxypeptidase A) (Muramoyltetrapeptide carboxypeptidase)	Y	ldcA	Y	Peptidase S66 family	Y	cell wall organization [GO:0071555]; glycopeptide catabolic process [GO:0009050]; peptidoglycan biosynthetic process [GO:0009252]; peptidoglycan turnover [GO:0009254]; proteolysis [GO:0006508]; regulation of cell shape [GO:0008360]	Y	carboxypeptidase activity [GO:0004180]; muramoyltetrapeptide carboxypeptidase activity [GO:0106415]; serine-type peptidase activity [GO:0008236]	Y	cytosol [GO:0005829]	Y	SUBCELLULAR LOCATION: Cytoplasm {ECO:0000269|PubMed:10428950}.	Y	Escherichia coli (strain K12)	Y
1147	Q88E99	Uncharacterized protein	1.92321e+06			19088	171		1	Q88E99	19088	171	Uncharacterized protein			0.000269034		1	1	0	0	3	3	3	3	2	2	2	1	1	0	1	2	1	0	0	0	0	0	0	0		1	1	0	0	3	3	3	3	2	2	2	1	1	0	1	2	1	0	0	0	0	0	0	0		1(1)	1(1)	0(0)	0(0)	3(3)	3(3)	3(3)	3(3)	2(2)	2(2)	2(2)	1(1)	1(1)	0(0)	1(1)	2(2)	1(1)	0(0)	0(0)	0(0)	0(0)	0(0)	0(0)	0(0)		NNNN YYYY YYYN NNNY NNNN NNNN		0	4	3	1	0	0		N	N	N	N	Y	Y	Y	Y	Y	Y	Y	N	N	N	N	Y	N	N	N	N	N	N	N	N				1804.64	68281.2	0	0	246782	78689.7	208154	324730	106088	330406	135919	3627.07	4112.85	0	110859	289963	13792.7	0	0	0	0	0	0	0		10.8175	16.0592	-	-	17.9129	16.2639	17.6673	18.3089	16.6949	18.3339	17.0524	11.8246	12.0059	-	16.7584	18.1455	13.7516	-	-	-	-	-	-	-			1215.49	39159.1	0	0	145606	125659	159939	267709	53201	86725.6	94507.8	1341.16	2192.25	0	53888.9	82464.4	20650.9	0	0	0	0	0	0	0		10.2473	15.2571	-	-	17.1517	16.9392	17.2872	18.0303	15.6992	16.4042	16.5281	10.3893	11.0982	-	15.7177	16.3315	14.3339	-	-	-	-	-	-	-			1215.49	39159.1	63.0978	63.0978	145606	125659	159939	267709	53201	86725.6	94507.8	1341.16	2192.25	63.0978	53888.9	82464.4	20650.9	63.0978	63.0978	63.0978	63.0978	63.0978	63.0978	63.0978		10.2473	15.2571	5.97952	5.97952	17.1517	16.9392	17.2872	18.0303	15.6992	16.4042	16.5281	10.3893	11.0982	5.97952	15.7177	16.3315	14.3339	5.97952	5.97952	5.97952	5.97952	5.97952	5.97952	5.97952			4	4	-2.5969	0.165293	0.278458	0.550562		3	4	-2.47346	0.180059	0.30125	0.544604		0	1	-2.0886	0.235109	0.380781	0.486736			D N N		D	N	N		D N N		D	N	N		D N N		D	N	N				Uncharacterized protein	Y		N		N		N		N		N		N	Pseudomonas putida (strain ATCC 47054 / DSM 6125 / CFBP 8728 / NCIMB 11950 / KT2440)	Y
3956	Q88R54	Amino acid ABC transporter, permease protein	1.92071e+06			25701	229		1	Q88R54	25701	229	Amino acid ABC transporter, permease protein			0.000269034		2	1	2	2	2	1	1	1	2	2	2	1	2	2	1	1	1	2	1	2	1	2	1	1		2	1	2	2	2	1	1	1	2	2	2	1	2	2	1	1	1	2	1	2	1	2	1	1		2(2)	1(1)	2(2)	2(2)	2(2)	1(1)	1(1)	1(1)	2(2)	2(2)	2(2)	1(1)	2(2)	2(2)	1(1)	1(1)	1(1)	2(2)	1(1)	2(2)	1(1)	2(2)	1(1)	1(1)		YNYY YNNN YYYN YYNN NYNY NYNN		3	1	3	2	2	1		Y	N	Y	Y	Y	N	N	N	Y	Y	Y	N	Y	Y	N	N	N	Y	N	Y	N	Y	N	N				188897	63829.9	183244	196368	89120.3	30097.1	56007.1	66979	74888	133441	111704	76768.9	124594	135970	142550	91375.7	19489.7	29818.6	17347.1	36542.3	10010.6	28373.8	4367.88	8924.63		17.5272	15.9619	17.4834	17.5832	16.4435	14.8773	15.7733	16.0314	16.1924	17.0258	16.7693	16.2282	16.9269	17.0529	17.1211	16.4795	14.2504	14.8639	14.0824	15.1573	13.2892	14.7923	12.0927	13.1236			128087	36941.8	65255.6	109880	53165.8	48417.7	43486.1	55852.8	37919	35444.3	78476.2	28661	67220.7	71723.9	70159.3	26363.6	29407.1	34589.2	31508.2	52119.8	19640.8	33428	10687.7	15318		16.9668	15.173	15.9938	16.7456	15.6982	15.5632	15.4083	15.7693	15.2106	15.1133	16.26	14.8068	16.0366	16.1302	16.0983	14.6863	14.8439	15.078	14.9434	15.6695	14.2616	15.0288	13.3837	13.9029			128087	36941.8	65255.6	109880	53165.8	48417.7	43486.1	55852.8	37919	35444.3	78476.2	28661	67220.7	71723.9	70159.3	26363.6	29407.1	34589.2	31508.2	52119.8	19640.8	33428	10687.7	15318		16.9668	15.173	15.9938	16.7456	15.6982	15.5632	15.4083	15.7693	15.2106	15.1133	16.26	14.8068	16.0366	16.1302	16.0983	14.6863	14.8439	15.078	14.9434	15.6695	14.2616	15.0288	13.3837	13.9029			4	4	-0.262099	0.833874	0.536618	0.791956		4	4	0.39018	1.31056	0.360562	0.603877		4	4	-0.989488	0.503656	0.0281485	0.0550931			N N N		N	N	N		N N N		N	N	N		N N N		N	N	N				Amino acid ABC transporter, permease protein	Y		N	Binding-protein-dependent transport system permease family, HisMQ subfamily	Y	nitrogen compound transport [GO:0071705]	Y	transmembrane transporter activity [GO:0022857]	Y	ATP-binding cassette (ABC) transporter complex [GO:0043190]	Y	SUBCELLULAR LOCATION: Cell membrane {ECO:0000256|RuleBase:RU363032}; Multi-pass membrane protein {ECO:0000256|RuleBase:RU363032}.	Y	Pseudomonas putida (strain ATCC 47054 / DSM 6125 / CFBP 8728 / NCIMB 11950 / KT2440)	Y
3649	Q88Q41	Putative Amino acid ABC transporter, periplasmic amino acid-binding protein	1.89964e+06			30384	275		2	Q88Q41;Q88RA6	30384;28756	275;264	Putative Amino acid ABC transporter, periplasmic amino acid-binding protein;Periplasmic cystine-binding protein			0.00328698		0	0	0	0	0	0	0	0	0	0	0	0	0	0	0	0	0	0	0	0	0	0	0	0		1	1	1	1	1	1	1	1	1	1	1	1	1	1	1	1	0	0	1	1	0	0	0	1		0(1)	0(1)	0(1)	0(1)	0(1)	0(1)	0(1)	0(1)	0(1)	0(1)	0(1)	0(1)	0(1)	0(1)	0(1)	0(1)	0(0)	0(0)	0(1)	0(1)	0(0)	0(0)	0(0)	0(1)		NNNN NNNN NNNN NNNN NNNN NNNN		0	0	0	0	0	0		N	N	N	N	N	N	N	N	N	N	N	N	N	N	N	N	N	N	N	N	N	N	N	N				9875.6	92211.9	348112	419000	2921.21	22894.8	50489.6	65372	9309.52	148516	59683.3	200797	82028.7	95804.3	92093.2	104485	0	0	74805.1	7779.3	0	0	0	13466.4		13.2697	16.4927	18.4092	18.6766	11.5124	14.4827	15.6237	15.9964	13.1845	17.1803	15.865	17.6154	16.3238	16.5478	16.4908	16.6729	-	-	16.1908	12.9254	-	-	-	13.7171			6557.76	51926.9	121962	228692	1719.82	36755.5	38897.1	54160.8	4658.29	38779.5	41608.8	74402	43521.8	49870.8	44629.5	29574.8	0	0	135159	11055.3	0	0	0	22819.3		12.679	15.6642	16.8961	17.803	10.748	15.1657	15.2474	15.725	12.1856	15.243	15.3446	16.1831	15.4095	15.6059	15.4457	14.8521	-	-	17.0443	13.4325	-	-	-	14.478			6557.76	51926.9	121962	228692	1719.82	36755.5	38897.1	54160.8	4658.29	38779.5	41608.8	74402	43521.8	49870.8	44629.5	29574.8	63.0978	63.0978	135159	11055.3	63.0978	63.0978	63.0978	22819.3		12.679	15.6642	16.8961	17.803	10.748	15.1657	15.2474	15.725	12.1856	15.243	15.3446	16.1831	15.4095	15.6059	15.4457	14.8521	5.97952	5.97952	17.0443	13.4325	5.97952	5.97952	5.97952	14.478			4	4	0.517548	1.43152	0.81782	0.948187		4	4	0.589227	1.50444	0.79317	0.927923		1	2	-2.50481	0.176188	0.272349	0.373243			N N N		N	N	N		N N N		N	N	N		D N N		D	N	N				Putative Amino acid ABC transporter, periplasmic amino acid-binding protein;Periplasmic cystine-binding protein	Y	;fliY	Y	Bacterial solute-binding protein 3 family;	Y	;amino acid transport [GO:0006865]	Y	;ligand-gated ion channel activity [GO:0015276]	Y	;membrane [GO:0016020]	Y	;	Y	Pseudomonas putida (strain ATCC 47054 / DSM 6125 / CFBP 8728 / NCIMB 11950 / KT2440);Pseudomonas putida (strain ATCC 47054 / DSM 6125 / CFBP 8728 / NCIMB 11950 / KT2440)	Y		;		;
3235	Q88NJ9	Protein SlyX homolog	1.85627e+06			7929	68		1	Q88NJ9	7929	68	Protein SlyX homolog			0.00213106		1	1	1	1	1	1	1	1	0	1	0	1	0	1	0	1	0	0	0	0	1	1	0	1		1	1	1	1	1	1	1	1	0	1	0	1	0	1	0	1	0	0	0	0	1	1	0	1		1(1)	1(1)	1(1)	1(1)	1(1)	1(1)	1(1)	1(1)	0(0)	1(1)	0(0)	1(1)	0(0)	1(1)	0(0)	1(1)	0(0)	0(0)	0(0)	0(0)	1(1)	1(1)	0(0)	1(1)		NNNN NNNN NNNN NNNN NNNN NNNN		0	0	0	0	0	0		N	N	N	N	N	N	N	N	N	N	N	N	N	N	N	N	N	N	N	N	N	N	N	N				189713	89469.8	385923	156171	143190	38981.3	82639.7	68397.1	0	84473.2	0	70646.1	0	122927	0	310302	0	0	0	0	32225.8	46857.7	0	34352.7		17.5335	16.4491	18.558	17.2528	17.1276	15.2505	16.3345	16.0616	-	16.3662	-	16.1083	-	16.9074	-	18.2433	-	-	-	-	14.9759	15.516	-	15.0681			138013	56682	145115	94601.9	87004.6	61576.8	63917	56245.4	0	23198.2	0	26349	0	66106.1	0	92534	0	0	0	0	65039.9	56931.8	0	62272.9		17.0744	15.7906	17.1468	16.5296	16.4088	15.9101	15.9639	15.7794	-	14.5017	-	14.6855	-	16.0125	-	16.4977	-	-	-	-	15.989	15.7969	-	15.9263			138013	56682	145115	94601.9	87004.6	61576.8	63917	56245.4	63.0978	23198.2	63.0978	26349	63.0978	66106.1	63.0978	92534	63.0978	63.0978	63.0978	63.0978	65039.9	56931.8	63.0978	62272.9		17.0744	15.7906	17.1468	16.5296	16.4088	15.9101	15.9639	15.7794	5.97952	14.5017	5.97952	14.6855	5.97952	16.0125	5.97952	16.4977	5.97952	5.97952	5.97952	5.97952	15.989	15.7969	5.97952	15.9263			2	4	-5.72901	0.0188537	0.0391917	0.172198		2	2	0.830751	1.77861	0.75164	0.904945		3	0	7.44344	174.06	0.00963367	0.021884			D N N		D	N	N		N N N		N	N	N		U Y Y		U	Y	Y				Protein SlyX homolog	Y	slyX	Y	SlyX family	Y		N		N		N		N	Pseudomonas putida (strain ATCC 47054 / DSM 6125 / CFBP 8728 / NCIMB 11950 / KT2440)	Y
2239	Q88JL7	Putative endoglucanase	1.85322e+06			58960	537		1	Q88JL7	58960	537	Putative endoglucanase			0.000269034		3	4	4	4	4	0	1	3	2	3	3	4	4	4	4	4	1	1	2	1	0	1	0	0		3	4	4	4	4	0	1	3	2	3	3	4	4	4	4	4	1	1	2	1	0	1	0	0		3(3)	4(4)	4(4)	4(4)	4(4)	0(0)	1(1)	3(3)	2(2)	3(3)	3(3)	4(4)	4(4)	4(4)	4(4)	4(4)	1(1)	1(1)	2(2)	1(1)	0(0)	1(1)	0(0)	0(0)		YYYY YNNY YYYY YYYY NNYN NNNN		4	2	4	4	1	0		Y	Y	Y	Y	Y	N	N	Y	Y	Y	Y	Y	Y	Y	Y	Y	N	N	Y	N	N	N	N	N				83488.5	100509	136341	125386	101540	0	2379.48	74524	23249.8	187879	26283.1	161623	227500	106400	122811	247938	39473.4	25189.3	14760.7	39293.8	0	6648.98	0	0		16.3493	16.617	17.0569	16.936	16.6317	-	11.2164	16.1854	14.5049	17.5194	14.6818	17.3023	17.7955	16.6991	16.9061	17.9196	15.2686	14.6205	13.8495	15.262	-	12.6989	-	-			56385.1	57851.8	48390.7	69776.9	60121.1	0	1834.02	61641.9	11695.4	49507.6	18331.6	59933.7	121744	55711.2	59936.7	70842	59256.6	29115.8	26706.9	55881.3	0	7834.8	0	0		15.783	15.8201	15.5624	16.0905	15.8756	-	10.8408	15.9116	13.5137	15.5954	14.162	15.8711	16.8935	15.7657	15.8712	16.1123	15.8547	14.8295	14.7049	15.7701	-	12.9357	-	-			56385.1	57851.8	48390.7	69776.9	60121.1	63.0978	1834.02	61641.9	11695.4	49507.6	18331.6	59933.7	121744	55711.2	59936.7	70842	59256.6	29115.8	26706.9	55881.3	63.0978	7834.8	63.0978	63.0978		15.783	15.8201	15.5624	16.0905	15.8756	5.97952	10.8408	15.9116	13.5137	15.5954	14.162	15.8711	16.8935	15.7657	15.8712	16.1123	15.8547	14.8295	14.7049	15.7701	5.97952	12.9357	5.97952	5.97952			4	3	2.63366	6.20597	0.137457	0.366643		4	4	1.37512	2.5939	0.42817	0.670444		1	4	-7.57124	0.0052581	0.000268037	0.000978239			U N N		U	N	N		U N N		U	N	N		D Y Y		D	Y	Y				Putative endoglucanase	Y	bcsG	Y		N		N		N	integral component of membrane [GO:0016021]	Y		N	Pseudomonas putida (strain ATCC 47054 / DSM 6125 / CFBP 8728 / NCIMB 11950 / KT2440)	Y
1547	Q88G79	(R)-stereoselective amidase, EC 3.5.1.100	1.80974e+06			29733	271		1	Q88G79	29733	271	(R)-stereoselective amidase, EC 3.5.1.100			0.000269034		2	1	0	2	2	2	2	2	2	3	1	3	2	2	2	2	2	2	2	2	2	0	1	1		2	1	0	2	2	2	2	2	2	3	1	3	2	2	2	2	2	2	2	2	2	0	1	1		2(2)	1(1)	0(0)	2(2)	2(2)	2(2)	2(2)	2(2)	2(2)	3(3)	1(1)	3(3)	2(2)	2(2)	2(2)	2(2)	2(2)	2(2)	2(2)	2(2)	2(2)	0(0)	1(1)	1(1)		YNNY YYYY YYNY YYYY YYYY YNNN		2	4	3	4	4	1		Y	N	N	Y	Y	Y	Y	Y	Y	Y	N	Y	Y	Y	Y	Y	Y	Y	Y	Y	Y	N	N	N				23215.1	14565.1	0	55410.7	126592	44734.2	68861.2	89259.8	122913	307356	76778.3	162462	147945	97670.3	149375	139212	25500.1	46455.7	17208.3	54234.9	19066.4	0	16227	4700.15		14.5028	13.8302	-	15.7579	16.9498	15.4491	16.0714	16.4457	16.9073	18.2296	16.2284	17.3097	17.1747	16.5756	17.1886	17.0869	14.6382	15.5036	14.0708	15.7269	14.2187	-	13.9861	12.1985			15788.8	8462.59	0	31115	75643.4	71967.3	53510.3	74474.9	62327	81820.1	53982.5	60703.5	79990	51605.7	73659.7	40263.2	38543.8	53970.4	31275.4	77387.9	37447.7	0	39755.9	8082.85		13.9466	13.0469	-	14.9253	16.2069	16.1351	15.7075	16.1845	15.9276	16.3202	15.7202	15.8895	16.2875	15.6552	16.1686	15.2972	15.2342	15.7199	14.9327	16.2398	15.1926	-	15.2789	12.9806			15788.8	8462.59	63.0978	31115	75643.4	71967.3	53510.3	74474.9	62327	81820.1	53982.5	60703.5	79990	51605.7	73659.7	40263.2	38543.8	53970.4	31275.4	77387.9	37447.7	63.0978	39755.9	8082.85		13.9466	13.0469	5.97952	14.9253	16.2069	16.1351	15.7075	16.1845	15.9276	16.3202	15.7202	15.8895	16.2875	15.6552	16.1686	15.2972	15.2342	15.7199	14.9327	16.2398	15.1926	5.97952	15.2789	12.9806			4	4	-0.0941356	0.936833	0.956247	0.992758		4	4	-0.112225	0.92516	0.947851	0.987933		3	4	-3.17375	0.110817	0.076312	0.129078			N N N		N	N	N		N N N		N	N	N		D N N		D	N	N				(R)-stereoselective amidase, EC 3.5.1.100	Y	ramA	Y	Carbon-nitrogen hydrolase superfamily, NIT1/NIT2 family	Y	nitrogen compound metabolic process [GO:0006807]	Y	hydrolase activity [GO:0016787]	Y		N		N	Pseudomonas putida (strain ATCC 47054 / DSM 6125 / CFBP 8728 / NCIMB 11950 / KT2440)	Y
3532	Q88PN5	Cytochrome bo(3) ubiquinol oxidase subunit 3 (Cytochrome o ubiquinol oxidase subunit 3) (Oxidase bo(3) subunit 3) (Ubiquinol oxidase polypeptide III) (Ubiquinol oxidase subunit 3)	1.80957e+06			22830	207		1	Q88PN5	22830	207	Cytochrome bo(3) ubiquinol oxidase subunit 3 (Cytochrome o ubiquinol oxidase subunit 3) (Oxidase bo(3) subunit 3) (Ubiquinol oxidase polypeptide III) (Ubiquinol oxidase subunit 3)			0.00353446		0	1	1	1	0	1	0	0	0	0	0	1	0	0	1	0	1	1	1	1	1	1	1	1		0	1	1	1	0	1	0	0	0	0	0	1	0	0	1	0	1	1	1	1	1	1	1	1		0(0)	1(1)	1(1)	1(1)	0(0)	1(1)	0(0)	0(0)	0(0)	0(0)	0(0)	1(1)	0(0)	0(0)	1(1)	0(0)	1(1)	1(1)	1(1)	1(1)	1(1)	1(1)	1(1)	1(1)		NNNN NNNN NNNN NNNN NNNN NNNN		0	0	0	0	0	0		N	N	N	N	N	N	N	N	N	N	N	N	N	N	N	N	N	N	N	N	N	N	N	N				0	189253	256800	245398	0	26256.5	0	0	0	0	0	8491.58	0	0	492090	0	66305.3	94959	114263	96977.4	75733.7	29127.7	19377.7	94534.2		-	17.53	17.9703	17.9048	-	14.6804	-	-	-	-	-	13.0518	-	-	18.9086	-	16.0168	16.535	16.802	16.5654	16.2086	14.8301	14.2421	16.5285			0	120718	97009.2	149726	0	42049.4	0	0	0	0	0	3219.89	0	0	252056	0	104312	114351	210138	139711	152839	35317.4	49009.2	170900		-	16.8813	16.5658	17.192	-	15.3598	-	-	-	-	-	11.6528	-	-	17.9434	-	16.6705	16.8031	17.681	17.0921	17.2217	15.1081	15.5808	17.3828			63.0978	120718	97009.2	149726	63.0978	42049.4	63.0978	63.0978	63.0978	63.0978	63.0978	3219.89	63.0978	63.0978	252056	63.0978	104312	114351	210138	139711	152839	35317.4	49009.2	170900		5.97952	16.8813	16.5658	17.192	5.97952	15.3598	5.97952	5.97952	5.97952	5.97952	5.97952	11.6528	5.97952	5.97952	17.9434	5.97952	16.6705	16.8031	17.681	17.0921	17.2217	15.1081	15.5808	17.3828			1	1	-0.92675	0.526042	0.7411	0.916762		1	1	1.57265	2.9745	0.576069	0.799436		4	4	-0.738355	0.599423	0.792264	0.866047			N N N		N	N	N		U N N		U	N	N		N N N		N	N	N				Cytochrome bo(3) ubiquinol oxidase subunit 3 (Cytochrome o ubiquinol oxidase subunit 3) (Oxidase bo(3) subunit 3) (Ubiquinol oxidase polypeptide III) (Ubiquinol oxidase subunit 3)	Y	cyoC	Y	Cytochrome c oxidase subunit 3 family	Y	aerobic electron transport chain [GO:0019646]	Y	cytochrome bo3 ubiquinol oxidase activity [GO:0009486]; cytochrome-c oxidase activity [GO:0004129]	Y	integral component of membrane [GO:0016021]; plasma membrane [GO:0005886]	Y	SUBCELLULAR LOCATION: Cell membrane {ECO:0000256|RuleBase:RU003376}; Multi-pass membrane protein {ECO:0000256|RuleBase:RU003376}. Membrane {ECO:0000256|ARBA:ARBA00004141}; Multi-pass membrane protein {ECO:0000256|ARBA:ARBA00004141}.	Y	Pseudomonas putida (strain ATCC 47054 / DSM 6125 / CFBP 8728 / NCIMB 11950 / KT2440)	Y
626	Q88CK8	Uncharacterized protein	1.788e+06			6747	60		1	Q88CK8	6747	60	Uncharacterized protein			0.000269034		2	2	2	1	2	1	1	1	0	0	2	0	1	0	0	0	2	0	0	0	0	1	1	0		2	2	2	1	2	1	1	1	0	0	2	0	1	0	0	0	2	0	0	0	0	1	1	0		2(2)	2(2)	2(2)	1(1)	2(2)	1(1)	1(1)	1(1)	0(0)	0(0)	2(2)	0(0)	1(1)	0(0)	0(0)	0(0)	2(2)	0(0)	0(0)	0(0)	0(0)	1(1)	1(1)	0(0)		YYYN YNNN NNYN NNNN YNNN NNNN		3	1	1	0	1	0		Y	Y	Y	N	Y	N	N	N	N	N	Y	N	N	N	N	N	Y	N	N	N	N	N	N	N				75761.3	286724	339652	220825	86029.6	12495.2	54558.3	47586.5	0	0	396123	0	50067	0	0	0	168065	0	0	0	0	38332.9	11775.5	0		16.2092	18.1293	18.3737	17.7525	16.3925	13.6091	15.7355	15.5383	-	-	18.5956	-	15.6116	-	-	-	17.3587	-	-	-	-	15.2263	13.5235	-			54770.5	180268	127137	132957	52527.8	19894.9	42531.3	39526.6	0	0	279207	0	27949.7	0	0	0	261899	0	0	0	0	46358.7	29685.7	0		15.7411	17.4598	16.956	17.0206	15.6808	14.2801	15.3762	15.2705	-	-	18.091	-	14.7705	-	-	-	17.9987	-	-	-	-	15.5006	14.8575	-			54770.5	180268	127137	132957	52527.8	19894.9	42531.3	39526.6	63.0978	63.0978	279207	63.0978	27949.7	63.0978	63.0978	63.0978	261899	63.0978	63.0978	63.0978	63.0978	46358.7	29685.7	63.0978		15.7411	17.4598	16.956	17.0206	15.6808	14.2801	15.3762	15.2705	5.97952	5.97952	18.091	5.97952	14.7705	5.97952	5.97952	5.97952	17.9987	5.97952	5.97952	5.97952	5.97952	15.5006	14.8575	5.97952			1	4	-6.14454	0.0141355	0.0612557	0.226402		1	1	-0.830107	0.562487	0.79105	0.927311		2	1	1.59497	3.02087	0.611601	0.708289			D N N		D	N	N		N N N		N	N	N		U N N		U	N	N				Uncharacterized protein	Y		N		N		N		N		N		N	Pseudomonas putida (strain ATCC 47054 / DSM 6125 / CFBP 8728 / NCIMB 11950 / KT2440)	Y
1514	Q88FV1	Uncharacterized protein	1.74902e+06			48900	433		1	Q88FV1	48900	433	Uncharacterized protein			0.000269034		1	2	1	1	1	1	1	1	2	1	1	1	1	1	2	2	1	2	1	2	0	0	0	0		1	2	1	1	1	1	1	1	2	1	1	1	1	1	2	2	1	2	1	2	0	0	0	0		1(1)	2(2)	1(1)	1(1)	1(1)	1(1)	1(1)	1(1)	2(2)	1(1)	1(1)	1(1)	1(1)	1(1)	2(2)	2(2)	1(1)	2(2)	1(1)	2(2)	0(0)	0(0)	0(0)	0(0)		NYNN NNNN YNNN NNYY NYNY NNNN		1	0	1	2	2	0		N	Y	N	N	N	N	N	N	Y	N	N	N	N	N	Y	Y	N	Y	N	Y	N	N	N	N				81277.1	194424	206096	82848.5	24950.1	13582.5	20727.6	8019.08	108726	143521	73629.2	80827.4	48307.3	80168.6	130462	181762	9839.52	125779	7832.03	126239	0	0	0	0		16.3106	17.5688	17.653	16.3382	14.6068	13.7295	14.3393	12.9692	16.7303	17.1309	16.168	16.3026	15.56	16.2907	16.9933	17.4717	13.2644	16.9405	12.9352	16.9458	-	-	-	-			55023	112259	73284.9	46235.4	14792.8	21735.6	15987.5	6636.44	54759.8	37887.6	51389.8	29993.7	25896.6	42033.7	63772.7	52038.2	14791.9	145563	14177.9	179591	0	0	0	0		15.7477	16.7765	16.1612	15.4967	13.8526	14.4078	13.9647	12.6962	15.7408	15.2094	15.6492	14.8724	14.6605	15.3593	15.9607	15.6673	13.8525	17.1513	13.7914	17.4544	-	-	-	-			55023	112259	73284.9	46235.4	14792.8	21735.6	15987.5	6636.44	54759.8	37887.6	51389.8	29993.7	25896.6	42033.7	63772.7	52038.2	14791.9	145563	14177.9	179591	63.0978	63.0978	63.0978	63.0978		15.7477	16.7765	16.1612	15.4967	13.8526	14.4078	13.9647	12.6962	15.7408	15.2094	15.6492	14.8724	14.6605	15.3593	15.9607	15.6673	13.8525	17.1513	13.7914	17.4544	5.97952	5.97952	5.97952	5.97952			4	4	1.63765	3.11159	0.0209995	0.112098		4	4	0.0439585	1.03094	0.946866	0.987602		0	4	-9.58286	0.00130398	7.25836e-12	2.81555e-10			U N N		U	N	N		N N N		N	N	N		D Y Y		D	Y	Y				Uncharacterized protein	Y		N		N		N		N		N		N	Pseudomonas putida (strain ATCC 47054 / DSM 6125 / CFBP 8728 / NCIMB 11950 / KT2440)	Y
2786	Q88LU8	Hydrolase, alpha/beta fold family	1.73552e+06			33986	319		1	Q88LU8	33986	319	Hydrolase, alpha/beta fold family			0.000269034		5	4	5	4	0	0	0	0	0	0	1	1	0	0	0	0	0	0	0	0	1	0	2	2		5	4	5	4	0	0	0	0	0	0	1	1	0	0	0	0	0	0	0	0	1	0	2	2		5(5)	4(4)	5(5)	4(4)	0(0)	0(0)	0(0)	0(0)	0(0)	0(0)	1(1)	1(1)	0(0)	0(0)	0(0)	0(0)	0(0)	0(0)	0(0)	0(0)	1(1)	0(0)	2(2)	2(2)		YYYY NNNN NNNN NNNN NNNN NNYY		4	0	0	0	0	2		Y	Y	Y	Y	N	N	N	N	N	N	N	N	N	N	N	N	N	N	N	N	N	N	Y	Y				348753	367296	434426	392539	0	0	0	0	0	0	19088.4	22896	0	0	0	0	0	0	0	0	53618.7	0	35647.6	61258.4		18.4118	18.4866	18.7288	18.5825	-	-	-	-	-	-	14.2204	14.4828	-	-	-	-	-	-	-	-	15.7104	-	15.1215	15.9026			260189	240640	166821	245012	0	0	0	0	0	0	13474	8631.19	0	0	0	0	0	0	0	0	109199	0	91191.3	112819		17.9892	17.8765	17.3479	17.9025	-	-	-	-	-	-	13.7179	13.0753	-	-	-	-	-	-	-	-	16.7366	-	16.4766	16.7837			260189	240640	166821	245012	63.0978	63.0978	63.0978	63.0978	63.0978	63.0978	13474	8631.19	63.0978	63.0978	63.0978	63.0978	63.0978	63.0978	63.0978	63.0978	109199	63.0978	91191.3	112819		17.9892	17.8765	17.3479	17.9025	5.97952	5.97952	5.97952	5.97952	5.97952	5.97952	13.7179	13.0753	5.97952	5.97952	5.97952	5.97952	5.97952	5.97952	5.97952	5.97952	16.7366	5.97952	16.4766	16.7837			2	0	3.70855	13.0733	0.0690017	0.245883		0	2	-3.70855	0.0764918	0.0690017	0.214725		3	0	8.01458	258.6	0.000522694	0.00176529			U N N		U	N	N		D N N		D	N	N		U Y Y		U	Y	Y				Hydrolase, alpha/beta fold family	Y		N		N		N	hydrolase activity [GO:0016787]	Y		N		N	Pseudomonas putida (strain ATCC 47054 / DSM 6125 / CFBP 8728 / NCIMB 11950 / KT2440)	Y
2801	Q88LW7	Uncharacterized protein	1.73138e+06			26645	246		1	Q88LW7	26645	246	Uncharacterized protein			0.000269034		1	2	2	2	3	0	2	2	2	1	1	3	2	2	2	2	1	0	2	1	1	1	1	1		1	2	2	2	3	0	2	2	2	1	1	3	2	2	2	2	1	0	2	1	1	1	1	1		1(1)	2(2)	2(2)	2(2)	3(3)	0(0)	2(2)	2(2)	2(2)	1(1)	1(1)	3(3)	2(2)	2(2)	2(2)	2(2)	1(1)	0(0)	2(2)	1(1)	1(1)	1(1)	1(1)	1(1)		NYYY YNYY YNNY YYYY NNYN NNNN		3	3	2	4	1	0		N	Y	Y	Y	Y	N	Y	Y	Y	N	N	Y	Y	Y	Y	Y	N	N	Y	N	N	N	N	N				38223.7	62474.1	63826.7	56069.4	180814	0	65321.8	90306.3	31847.4	178543	44812.1	314179	36234.6	49165.5	267433	60985.5	8205.53	0	62631	32033.5	27445.1	16100.5	23748.3	20976.2		15.2222	15.931	15.9619	15.7749	17.4641	-	15.9953	16.4625	14.9589	17.4459	15.4516	18.2612	15.1451	15.5854	18.0288	15.8962	13.0024	-	15.9346	14.9673	14.7443	13.9748	14.5355	14.3565			25751.5	35854.1	22615.5	31135.8	107451	0	50608.8	75176.9	16070.3	47183.5	31415.7	117046	19452.7	25834.2	131029	17496.4	12331.6	0	113586	45640.1	53726.3	18928.4	57955.2	35857.6		14.6524	15.1299	14.465	14.9263	16.7133	-	15.6271	16.198	13.9721	15.526	14.9392	16.8367	14.2477	14.657	16.9995	14.0948	13.5901	-	16.7934	15.478	15.7133	14.2083	15.8227	15.13			25751.5	35854.1	22615.5	31135.8	107451	63.0978	50608.8	75176.9	16070.3	47183.5	31415.7	117046	19452.7	25834.2	131029	17496.4	12331.6	63.0978	113586	45640.1	53726.3	18928.4	57955.2	35857.6		14.6524	15.1299	14.465	14.9263	16.7133	5.97952	15.6271	16.198	13.9721	15.526	14.9392	16.8367	14.2477	14.657	16.9995	14.0948	13.5901	5.97952	16.7934	15.478	15.7133	14.2083	15.8227	15.13			4	3	1.68902	3.22438	0.42057	0.699175		4	4	-0.318763	0.801757	0.87817	0.961089		4	3	2.25831	4.78429	0.284745	0.386718			U N N		U	N	N		N N N		N	N	N		U N N		U	N	N				Uncharacterized protein	Y		N		N		N		N	integral component of membrane [GO:0016021]	Y		N	Pseudomonas putida (strain ATCC 47054 / DSM 6125 / CFBP 8728 / NCIMB 11950 / KT2440)	Y
38	A0A140FW44	Site-specific DNA recombinase	1.72158e+06			20578	188		1	A0A140FW44	20578	188	Site-specific DNA recombinase			0.000269034		3	3	2	2	3	0	2	2	3	2	3	3	2	3	3	3	3	3	2	3	2	3	1	1		3	3	2	2	3	0	2	2	3	2	3	3	2	3	3	3	3	3	2	3	2	3	1	1		3(3)	3(3)	2(2)	2(2)	3(3)	0(0)	2(2)	2(2)	3(3)	2(2)	3(3)	3(3)	2(2)	3(3)	3(3)	3(3)	3(3)	3(3)	2(2)	3(3)	2(2)	3(3)	1(1)	1(1)		YYYY YNYY YYYY YYYY YYYY YYNN		4	3	4	4	4	2		Y	Y	Y	Y	Y	N	Y	Y	Y	Y	Y	Y	Y	Y	Y	Y	Y	Y	Y	Y	Y	Y	N	N				19350.4	67882.3	52296.6	52610.6	40828.7	0	9472.56	35222.8	139709	280069	148372	224642	77810.8	109785	88052.6	140311	28993	51766.6	34050	27967.7	22552.9	31197	26274.4	12360.7		14.2401	16.0507	15.6744	15.6831	15.3173	-	13.2095	15.1042	17.0921	18.0954	17.1789	17.7773	16.2477	16.7443	16.4261	17.0983	14.8234	15.6597	15.0554	14.7715	14.461	14.9291	14.6814	13.5935			13003.9	38833.3	18495.1	29134.3	24259.3	0	7344.45	29357.2	70485.1	73962.3	104094	83741.1	41749.1	57676.2	43129.4	40232.4	43534.9	59789	61763.5	39854.8	44101.9	36632.4	64031.7	21084.1		13.6667	15.245	14.1749	14.8304	14.5663	-	12.8424	14.8414	16.105	16.1745	16.6675	16.3536	15.3495	15.8157	15.3964	15.2961	15.4099	15.8676	15.9145	15.2825	15.4286	15.1608	15.9665	14.3639			13003.9	38833.3	18495.1	29134.3	24259.3	63.0978	7344.45	29357.2	70485.1	73962.3	104094	83741.1	41749.1	57676.2	43129.4	40232.4	43534.9	59789	61763.5	39854.8	44101.9	36632.4	64031.7	21084.1		13.6667	15.245	14.1749	14.8304	14.5663	5.97952	12.8424	14.8414	16.105	16.1745	16.6675	16.3536	15.3495	15.8157	15.3964	15.2961	15.4099	15.8676	15.9145	15.2825	15.4286	15.1608	15.9665	14.3639			4	3	4.26777	19.2631	0.00212834	0.020689		4	4	-0.860778	0.550656	0.482642	0.718495		4	4	-0.388665	0.763836	0.749977	0.828493			U Y Y		U	Y	Y		N N N		N	N	N		N N N		N	N	N				Site-specific DNA recombinase	Y		N	Site-specific recombinase resolvase family	Y	DNA integration [GO:0015074]	Y	DNA binding [GO:0003677]; DNA strand exchange activity [GO:0000150]	Y		N		N	Pseudomonas putida (strain ATCC 47054 / DSM 6125 / CFBP 8728 / NCIMB 11950 / KT2440)	Y
2626	Q88L98	Putative Aldolase	1.71839e+06			28424	260		1	Q88L98	28424	260	Putative Aldolase			0.000269034		2	3	3	3	1	1	0	3	0	0	0	0	0	1	0	0	0	0	0	0	0	0	0	0		2	3	3	3	1	1	0	3	0	0	0	0	0	1	0	0	0	0	0	0	0	0	0	0		2(2)	3(3)	3(3)	3(3)	1(1)	1(1)	0(0)	3(3)	0(0)	0(0)	0(0)	0(0)	0(0)	1(1)	0(0)	0(0)	0(0)	0(0)	0(0)	0(0)	0(0)	0(0)	0(0)	0(0)		YYYY NNNY NNNN NNNN NNNN NNNN		4	1	0	0	0	0		Y	Y	Y	Y	N	N	N	Y	N	N	N	N	N	N	N	N	N	N	N	N	N	N	N	N				324573	398638	447550	444529	24255.4	23022.6	0	34148.8	0	0	0	0	0	21676.8	0	0	0	0	0	0	0	0	0	0		18.3082	18.6047	18.7717	18.7619	14.566	14.4908	-	15.0595	-	-	-	-	-	14.4039	-	-	-	-	-	-	-	-	-	-			238215	255456	169475	271967	14771.7	36286.7	0	28033.1	0	0	0	0	0	11686	0	0	0	0	0	0	0	0	0	0		17.8619	17.9627	17.3707	18.0531	13.8505	15.1472	-	14.7748	-	-	-	-	-	13.5125	-	-	-	-	-	-	-	-	-	-			238215	255456	169475	271967	14771.7	36286.7	63.0978	28033.1	63.0978	63.0978	63.0978	63.0978	63.0978	11686	63.0978	63.0978	63.0978	63.0978	63.0978	63.0978	63.0978	63.0978	63.0978	63.0978		17.8619	17.9627	17.3707	18.0531	13.8505	15.1472	5.97952	14.7748	5.97952	5.97952	5.97952	5.97952	5.97952	13.5125	5.97952	5.97952	5.97952	5.97952	5.97952	5.97952	5.97952	5.97952	5.97952	5.97952			0	3	-6.4585	0.011371	0.000760915	0.00930693		1	0	1.88324	3.68904	0.257791	0.48996		0	0	0	1	1	1			D Y Y		D	Y	Y		U N N		U	N	N		N N N		N	N	N				Putative Aldolase	Y		N		N	monosaccharide metabolic process [GO:0005996]	Y		N		N		N	Pseudomonas putida (strain ATCC 47054 / DSM 6125 / CFBP 8728 / NCIMB 11950 / KT2440)	Y
3393	Q88P62	DUF2063 domain-containing protein	1.7168e+06			28377	257		1	Q88P62	28377	257	DUF2063 domain-containing protein			0.000269034		0	0	0	0	2	2	2	2	1	2	1	2	2	0	1	1	0	0	0	0	3	2	2	2		0	0	0	0	2	2	2	2	1	2	1	2	2	0	1	1	0	0	0	0	3	2	2	2		0(0)	0(0)	0(0)	0(0)	2(2)	2(2)	2(2)	2(2)	1(1)	2(2)	1(1)	2(2)	2(2)	0(0)	1(1)	1(1)	0(0)	0(0)	0(0)	0(0)	3(3)	2(2)	2(2)	2(2)		NNNN YYYY NYNY YNNN NNNN YYYY		0	4	2	1	0	4		N	N	N	N	Y	Y	Y	Y	N	Y	N	Y	Y	N	N	N	N	N	N	N	Y	Y	Y	Y				0	0	0	0	162442	39006.6	57419.5	94536	243616	345739	54237.6	324214	68722	0	38319.2	143311	0	0	0	0	28324.3	56237.6	27015.4	33660.3		-	-	-	-	17.3096	15.2514	15.8093	16.5286	17.8942	18.3993	15.727	18.3066	16.0685	-	15.2258	17.1288	-	-	-	-	14.7898	15.7792	14.7215	15.0388			0	0	0	0	98440.2	62024.1	44557.9	78233.1	125115	94314.4	38063.6	121200	38001.2	0	19225.8	42476.3	0	0	0	0	56740.9	67746.1	67798.3	60121.6		-	-	-	-	16.587	15.9205	15.4434	16.2555	16.9329	16.5252	15.2161	16.887	15.2138	-	14.2308	15.3744	-	-	-	-	15.7921	16.0479	16.049	15.8756			63.0978	63.0978	63.0978	63.0978	98440.2	62024.1	44557.9	78233.1	125115	94314.4	38063.6	121200	38001.2	63.0978	19225.8	42476.3	63.0978	63.0978	63.0978	63.0978	56740.9	67746.1	67798.3	60121.6		5.97952	5.97952	5.97952	5.97952	16.587	15.9205	15.4434	16.2555	16.9329	16.5252	15.2161	16.887	15.2138	5.97952	14.2308	15.3744	5.97952	5.97952	5.97952	5.97952	15.7921	16.0479	16.049	15.8756			4	4	0.338712	1.26463	0.796116	0.939581		3	4	-3.69071	0.0774437	0.0101061	0.0577311		4	0	9.96161	997.111	2.84369e-07	2.66875e-06			N N N		N	N	N		D N N		D	N	N		U Y Y		U	Y	Y				DUF2063 domain-containing protein	Y		N		N		N		N		N		N	Pseudomonas putida (strain ATCC 47054 / DSM 6125 / CFBP 8728 / NCIMB 11950 / KT2440)	Y
1075	Q88E10	Methyl-accepting chemotaxis protein McpS	1.70468e+06			68764	639		1	Q88E10	68764	639	Methyl-accepting chemotaxis protein McpS			0.000269034		2	3	3	2	3	2	1	1	0	2	2	3	2	3	4	3	1	0	2	4	0	3	0	3		2	3	3	2	3	3	1	1	0	2	2	3	2	3	4	3	2	0	3	5	1	3	1	4		2(2)	3(3)	3(3)	2(2)	3(3)	2(3)	1(1)	1(1)	0(0)	2(2)	2(2)	3(3)	2(2)	3(3)	4(4)	3(3)	1(2)	0(0)	2(3)	4(5)	0(1)	3(3)	0(1)	3(4)		YYYY YYNN NYYY YYYY NNYY NYNY		4	2	3	4	2	2		Y	Y	Y	Y	Y	Y	N	N	N	Y	Y	Y	Y	Y	Y	Y	N	N	Y	Y	N	Y	N	Y				25793.7	70937.5	163818	40347.3	109580	48340.7	8714.98	23345	0	93039	38761.6	135892	142324	176862	70923.2	124717	97513.9	0	67859.5	61225.5	55463.7	55011.8	39432.9	54775.2		14.6547	16.1143	17.3217	15.3002	16.7416	15.561	13.0893	14.5108	-	16.5055	15.2423	17.0521	17.1188	17.4323	16.114	16.9283	16.5733	-	16.0503	15.9018	15.7593	15.7475	15.2671	15.7412			17904.6	42314.2	59397.8	23188.4	65880.8	77411.3	6770.5	19419.9	0	25025.9	27242.6	50795.5	77693.5	94040.9	35239.5	36450.8	148809	0	123510	87441	109820	65435.6	97573.1	95671.6		14.128	15.3689	15.8581	14.5011	16.0076	16.2403	12.725	14.2452	-	14.6111	14.7336	15.6324	16.2455	16.521	15.1049	15.1537	17.1831	-	16.9143	16.416	16.7448	15.9978	16.5742	16.5458			17904.6	42314.2	59397.8	23188.4	65880.8	77411.3	6770.5	19419.9	63.0978	25025.9	27242.6	50795.5	77693.5	94040.9	35239.5	36450.8	148809	63.0978	123510	87441	109820	65435.6	97573.1	95671.6		14.128	15.3689	15.8581	14.5011	16.0076	16.2403	12.725	14.2452	5.97952	14.6111	14.7336	15.6324	16.2455	16.521	15.1049	15.1537	17.1831	5.97952	16.9143	16.416	16.7448	15.9978	16.5742	16.5458			3	4	-2.06537	0.238925	0.329262	0.60765		4	3	3.01711	8.09543	0.159872	0.359557		4	3	2.34242	5.07151	0.270233	0.370717			D N N		D	N	N		U N N		U	N	N		U N N		U	N	N				Methyl-accepting chemotaxis protein McpS	Y	mcpS	Y	Methyl-accepting chemotaxis (MCP) protein family	Y	chemotaxis [GO:0006935]; signal transduction [GO:0007165]	Y	transmembrane signaling receptor activity [GO:0004888]	Y	integral component of membrane [GO:0016021]; plasma membrane [GO:0005886]	Y	SUBCELLULAR LOCATION: Cell membrane {ECO:0000305}; Multi-pass membrane protein {ECO:0000305}.	Y	Pseudomonas putida (strain ATCC 47054 / DSM 6125 / CFBP 8728 / NCIMB 11950 / KT2440)	Y
3075	Q88N09	Sulfate transporter	1.69823e+06			61215	568		1	Q88N09	61215	568	Sulfate transporter			0.000269034		2	0	0	1	2	1	1	1	2	2	1	2	1	1	2	2	2	1	2	2	2	2	1	1		2	0	0	1	2	1	1	1	2	2	1	2	1	1	2	2	2	1	2	2	2	2	1	1		2(2)	0(0)	0(0)	1(1)	2(2)	1(1)	1(1)	1(1)	2(2)	2(2)	1(1)	2(2)	1(1)	1(1)	2(2)	2(2)	2(2)	1(1)	2(2)	2(2)	2(2)	2(2)	1(1)	1(1)		YNNN YNNN YYNY NNYY YNYY YYNN		1	1	3	2	3	2		Y	N	N	N	Y	N	N	N	Y	Y	N	Y	N	N	Y	Y	Y	N	Y	Y	Y	Y	N	N				81279.3	0	0	33521.2	61695.3	20615.1	31801.2	51147.4	103062	140171	86736.2	145221	45748.6	60938.6	141482	217064	51718.6	111968	83786.3	87487.3	28638.8	41704.4	30787.3	41654.6		16.3106	-	-	15.0328	15.9129	14.3314	14.9568	15.6424	16.6532	17.0968	16.4043	17.1479	15.4814	15.8951	17.1103	17.7278	15.6584	16.7727	16.3544	16.4168	14.8057	15.3479	14.91	15.3462			56748.3	0	0	19397.2	37221	33026	24754	42612.2	52713.7	37876.8	61074.4	54392.6	25084.9	32515.2	70580.3	63764.1	79212.6	131686	152717	125087	56824.7	49706.8	76363.5	73025.4		15.7923	-	-	14.2436	15.1838	15.0113	14.5954	15.379	15.6859	15.209	15.8983	15.7311	14.6145	14.9888	16.107	15.9605	16.2734	17.0067	17.2205	16.9326	15.7942	15.6012	16.2206	16.1561			56748.3	63.0978	63.0978	19397.2	37221	33026	24754	42612.2	52713.7	37876.8	61074.4	54392.6	25084.9	32515.2	70580.3	63764.1	79212.6	131686	152717	125087	56824.7	49706.8	76363.5	73025.4		15.7923	5.97952	5.97952	14.2436	15.1838	15.0113	14.5954	15.379	15.6859	15.209	15.8983	15.7311	14.6145	14.9888	16.107	15.9605	16.2734	17.0067	17.2205	16.9326	15.7942	15.6012	16.2206	16.1561			4	4	0.588705	1.5039	0.699218	0.896698		4	4	-0.213382	0.862513	0.888431	0.966809		4	4	-0.915292	0.530237	0.549151	0.653431			N N N		N	N	N		N N N		N	N	N		N N N		N	N	N				Sulfate transporter	Y		N	SLC26A/SulP transporter (TC 2.A.53) family	Y		N	secondary active sulfate transmembrane transporter activity [GO:0008271]	Y	integral component of membrane [GO:0016021]	Y	SUBCELLULAR LOCATION: Membrane {ECO:0000256|ARBA:ARBA00004141, ECO:0000256|RuleBase:RU362052}; Multi-pass membrane protein {ECO:0000256|ARBA:ARBA00004141, ECO:0000256|RuleBase:RU362052}.	Y	Pseudomonas putida (strain ATCC 47054 / DSM 6125 / CFBP 8728 / NCIMB 11950 / KT2440)	Y
1229	Q88EJ6	Dioxygenase, TauD/TfdA family	1.69636e+06			32842	290		1	Q88EJ6	32842	290	Dioxygenase, TauD/TfdA family			0.000269034		3	3	3	2	0	0	0	0	1	1	1	1	2	2	3	2	1	1	0	1	0	0	0	0		3	3	3	2	0	0	0	0	1	1	1	1	2	2	3	2	1	1	0	1	0	0	0	0		3(3)	3(3)	3(3)	2(2)	0(0)	0(0)	0(0)	0(0)	1(1)	1(1)	1(1)	1(1)	2(2)	2(2)	3(3)	2(2)	1(1)	1(1)	0(0)	1(1)	0(0)	0(0)	0(0)	0(0)		YYYY NNNN NNNN YYYY NNNN NNNN		4	0	0	4	0	0		Y	Y	Y	Y	N	N	N	N	N	N	N	N	Y	Y	Y	Y	N	N	N	N	N	N	N	N				113637	190698	370938	233074	0	0	0	0	22535.4	116598	18286.5	26458.1	97519.4	116656	93434.1	174252	29172.5	67412.2	0	25684.3	0	0	0	0		16.7941	17.5409	18.5008	17.8304	-	-	-	-	14.4599	16.8312	14.1585	14.6914	16.5734	16.8319	16.5117	17.4108	14.8323	16.0407	-	14.6486	-	-	-	-			79569.1	114964	135343	135069	0	0	0	0	11417.5	31198.1	12697.4	9783.59	52910.6	61574.7	46052.4	50518.9	44460.2	79113.7	0	36529	0	0	0	0		16.2799	16.8108	17.0463	17.0433	-	-	-	-	13.479	14.9292	13.6322	13.2561	15.6913	15.91	15.491	15.6245	15.4402	16.2716	-	15.1568	-	-	-	-			79569.1	114964	135343	135069	63.0978	63.0978	63.0978	63.0978	11417.5	31198.1	12697.4	9783.59	52910.6	61574.7	46052.4	50518.9	44460.2	79113.7	63.0978	36529	63.0978	63.0978	63.0978	63.0978		16.2799	16.8108	17.0463	17.0433	5.97952	5.97952	5.97952	5.97952	13.479	14.9292	13.6322	13.2561	15.6913	15.91	15.491	15.6245	15.4402	16.2716	5.97952	15.1568	5.97952	5.97952	5.97952	5.97952			4	0	7.84462	229.861	1.74539e-05	0.000394942		4	4	1.85508	3.61771	0.194701	0.408561		0	3	-7.23252	0.0066496	4.61166e-05	0.000213689			U Y Y		U	Y	Y		U N N		U	N	N		D Y Y		D	Y	Y				Dioxygenase, TauD/TfdA family	Y		N		N		N	dioxygenase activity [GO:0051213]	Y		N		N	Pseudomonas putida (strain ATCC 47054 / DSM 6125 / CFBP 8728 / NCIMB 11950 / KT2440)	Y
1816	Q88HC3	Putative transporter	1.69346e+06			57244	523		1	Q88HC3	57244	523	Putative transporter			0.000269034		1	1	0	1	2	1	2	2	2	2	2	1	1	1	2	0	1	1	0	1	1	1	0	0		1	1	0	1	2	1	2	2	2	2	2	1	1	1	2	0	1	1	0	1	1	1	0	0		1(1)	1(1)	0(0)	1(1)	2(2)	1(1)	2(2)	2(2)	2(2)	2(2)	2(2)	1(1)	1(1)	1(1)	2(2)	0(0)	1(1)	1(1)	0(0)	1(1)	1(1)	1(1)	0(0)	0(0)		NNNN YNYY YYYN NNYN NNNN NNNN		0	3	3	1	0	0		N	N	N	N	Y	N	Y	Y	Y	Y	Y	N	N	N	Y	N	N	N	N	N	N	N	N	N				77693.7	21075.5	0	46614.9	139899	36237.8	112691	105836	92347.2	98003.6	175106	121962	125030	165944	210099	0	23059	65397.6	0	22878.9	11682.1	41897.8	0	0		16.2455	14.3633	-	15.5085	17.094	15.1452	16.782	16.6915	16.4948	16.5805	17.4179	16.8961	16.9319	17.3403	17.6807	-	14.493	15.997	-	14.4817	13.512	15.3546	-	-			54325.1	12688.6	0	27005.7	84149.8	57838.9	87367.7	87744.3	47115.5	26417.1	122809	45514.4	68372.4	88289.1	104479	0	35278	76888.5	0	32662.4	23203.3	50014.9	0	0		15.7293	13.6312	-	14.721	16.3607	15.8198	16.4148	16.421	15.5239	14.6892	16.9061	15.474	16.0611	16.4299	16.6729	-	15.1065	16.2305	-	14.9953	14.502	15.6101	-	-			54325.1	12688.6	63.0978	27005.7	84149.8	57838.9	87367.7	87744.3	47115.5	26417.1	122809	45514.4	68372.4	88289.1	104479	63.0978	35278	76888.5	63.0978	32662.4	23203.3	50014.9	63.0978	63.0978		15.7293	13.6312	5.97952	14.721	16.3607	15.8198	16.4148	16.421	15.5239	14.6892	16.9061	15.474	16.0611	16.4299	16.6729	5.97952	15.1065	16.2305	5.97952	14.9953	14.502	15.6101	5.97952	5.97952			4	4	-0.605764	0.657123	0.829783	0.949189		3	4	-1.86244	0.275011	0.510832	0.742283		2	3	-2.56017	0.169556	0.36849	0.473827			N N N		N	N	N		D N N		D	N	N		D N N		D	N	N				Putative transporter	Y	yegH	Y	UPF0053 family	Y		N	flavin adenine dinucleotide binding [GO:0050660]	Y	integral component of membrane [GO:0016021]	Y		N	Pseudomonas putida (strain ATCC 47054 / DSM 6125 / CFBP 8728 / NCIMB 11950 / KT2440)	Y
3881	Q88QW7	Uncharacterized protein	1676510			12035	111		1	Q88QW7	12035	111	Uncharacterized protein			0.000269034		2	2	2	2	2	2	2	2	2	2	2	2	2	2	2	2	2	2	2	2	0	2	0	1		2	2	2	2	2	2	2	2	2	2	2	2	2	2	2	2	2	2	2	2	0	2	0	1		2(2)	2(2)	2(2)	2(2)	2(2)	2(2)	2(2)	2(2)	2(2)	2(2)	2(2)	2(2)	2(2)	2(2)	2(2)	2(2)	2(2)	2(2)	2(2)	2(2)	0(0)	2(2)	0(0)	1(1)		YYYY YYYY YYYY YYYY YYYY NYNN		4	4	4	4	4	1		Y	Y	Y	Y	Y	Y	Y	Y	Y	Y	Y	Y	Y	Y	Y	Y	Y	Y	Y	Y	N	Y	N	N				28999	55506	80781	53279	132559	34723.8	101109	125060	85127.9	245020	27768.3	165714	71672	39498.6	88474.8	208112	37419.7	21236.5	23745.3	24144.5	0	16356.8	0	10202.8		14.8237	15.7604	16.3017	15.7013	17.0163	15.0836	16.6256	16.9323	16.3773	17.9025	14.7612	17.3383	16.1291	15.2695	16.433	17.667	15.1915	14.3743	14.5354	14.5594	-	13.9976	-	13.3167			19566.7	31915.6	28654.5	29631.4	78695.7	55736.4	78199.6	103875	42919.9	64712.5	19433.6	61640.9	38449.3	20734.9	43303.5	59646.9	56233.6	24556.8	43031.9	34379.7	0	19250	0	17472.5		14.2561	14.962	14.8065	14.8548	16.264	15.7663	16.2549	16.6645	15.3894	15.9818	14.2463	15.9116	15.2307	14.3398	15.4022	15.8642	15.7791	14.5838	15.3931	15.0693	-	14.2326	-	14.0928			19566.7	31915.6	28654.5	29631.4	78695.7	55736.4	78199.6	103875	42919.9	64712.5	19433.6	61640.9	38449.3	20734.9	43303.5	59646.9	56233.6	24556.8	43031.9	34379.7	63.0978	19250	63.0978	17472.5		14.2561	14.962	14.8065	14.8548	16.264	15.7663	16.2549	16.6645	15.3894	15.9818	14.2463	15.9116	15.2307	14.3398	15.4022	15.8642	15.7791	14.5838	15.3931	15.0693	5.97952	14.2326	5.97952	14.0928			4	4	-0.855176	0.552798	0.54008	0.792589		4	4	-0.173046	0.886968	0.900856	0.972228		2	4	-5.13524	0.0284537	0.00136014	0.00403192			N N N		N	N	N		N N N		N	N	N		D Y Y		D	Y	Y				Uncharacterized protein	Y		N		N		N		N		N		N	Pseudomonas putida (strain ATCC 47054 / DSM 6125 / CFBP 8728 / NCIMB 11950 / KT2440)	Y
2116	Q88IZ4	Peptidase C39 domain-containing protein	1.6673e+06			25451	226		1	Q88IZ4	25451	226	Peptidase C39 domain-containing protein			0.00053234		1	0	0	0	1	1	3	2	2	3	2	2	1	0	2	2	2	2	0	1	1	2	0	2		1	0	0	0	1	1	3	2	2	3	2	2	1	0	2	2	2	2	0	1	1	2	0	2		1(1)	0(0)	0(0)	0(0)	1(1)	1(1)	3(3)	2(2)	2(2)	3(3)	2(2)	2(2)	1(1)	0(0)	2(2)	2(2)	2(2)	2(2)	0(0)	1(1)	1(1)	2(2)	0(0)	2(2)		NNNN NNYY YYYY NNYY YYNN NYNY		0	2	4	2	2	2		N	N	N	N	N	N	Y	Y	Y	Y	Y	Y	N	N	Y	Y	Y	Y	N	N	N	Y	N	Y				3837.24	0	0	0	65180.1	28261.4	106403	67971.5	219594	498176	89583.5	170202	74749	0	77515.1	193971	5992.65	11219.8	0	16192	6269.07	17185	0	14998.6		11.9059	-	-	-	15.9921	14.7865	16.6992	16.0526	17.7445	18.9263	16.4509	17.3769	16.1898	-	16.2422	17.5655	12.549	13.4538	-	13.983	12.614	14.0689	-	13.8725			2507.1	0	0	0	38408.5	45805.4	82552.1	56905.2	109930	129725	62889.9	63449.8	39584.7	0	37574.2	54834.7	8882.76	12801.4	0	23061.5	12125.2	19950.4	0	25039.6		11.2918	-	-	-	15.2291	15.4832	16.333	15.7963	16.7462	16.9851	15.9405	15.9533	15.2727	-	15.1975	15.7428	13.1168	13.644	-	14.4932	13.5657	14.2841	-	14.6119			2507.1	63.0978	63.0978	63.0978	38408.5	45805.4	82552.1	56905.2	109930	129725	62889.9	63449.8	39584.7	63.0978	37574.2	54834.7	8882.76	12801.4	63.0978	23061.5	12125.2	19950.4	63.0978	25039.6		11.2918	5.97952	5.97952	5.97952	15.2291	15.4832	16.333	15.7963	16.7462	16.9851	15.9405	15.9533	15.2727	5.97952	15.1975	15.7428	13.1168	13.644	5.97952	14.4932	13.5657	14.2841	5.97952	14.6119			4	4	0.695882	1.61987	0.756443	0.920719		3	4	-3.35819	0.0975179	0.14531	0.338393		3	3	0.301942	1.2328	0.892836	0.937918			N N N		N	N	N		D N N		D	N	N		N N N		N	N	N				Peptidase C39 domain-containing protein	Y		N		N	proteolysis [GO:0006508]	Y	ATP binding [GO:0005524]; peptidase activity [GO:0008233]	Y	integral component of membrane [GO:0016021]	Y		N	Pseudomonas putida (strain ATCC 47054 / DSM 6125 / CFBP 8728 / NCIMB 11950 / KT2440)	Y
445	Q88BZ8	Metal RND efflux outer membrane protein, CzcC family	1.64512e+06			46083	417		1	Q88BZ8	46083	417	Metal RND efflux outer membrane protein, CzcC family			0.000269034		0	0	1	0	3	2	3	2	3	3	3	2	3	2	3	3	2	2	2	1	3	5	3	5		0	0	1	0	3	2	3	2	3	3	3	2	3	2	3	3	2	2	2	1	3	5	3	5		0(0)	0(0)	1(1)	0(0)	3(3)	2(2)	3(3)	2(2)	3(3)	3(3)	3(3)	2(2)	3(3)	2(2)	3(3)	3(3)	2(2)	2(2)	2(2)	1(1)	3(3)	5(5)	3(3)	5(5)		NNNN YYYY YYYY YYYY YYYN YYYY		0	4	4	4	3	4		N	N	N	N	Y	Y	Y	Y	Y	Y	Y	Y	Y	Y	Y	Y	Y	Y	Y	N	Y	Y	Y	Y				0	0	22362.1	0	109923	17541.6	40651.5	43041.4	117689	201194	104843	65931.7	37647.9	119096	119388	132925	57103.9	66608.7	31375.4	105033	31586.9	73716.1	48673.4	98790.5		-	-	14.4488	-	16.7461	14.0985	15.311	15.3934	16.8446	17.6182	16.6779	16.0087	15.2003	16.8618	16.8653	17.0203	15.8013	16.0234	14.9373	16.6805	14.947	16.1697	15.5708	16.5921			0	0	8151.88	0	66304.1	28081	31623.5	35827.4	60186.2	54369.6	73777.9	24681.6	20643	63535.3	59548.4	39044.3	87483.6	78367.3	57176	150149	62708.2	87917.2	120810	173382		-	-	12.9929	-	16.0168	14.7773	14.9487	15.1288	15.8771	15.7305	16.1709	14.5911	14.3334	15.9553	15.8618	15.2528	16.4167	16.258	15.8031	17.196	15.9364	16.4239	16.8824	17.4036			63.0978	63.0978	8151.88	63.0978	66304.1	28081	31623.5	35827.4	60186.2	54369.6	73777.9	24681.6	20643	63535.3	59548.4	39044.3	87483.6	78367.3	57176	150149	62708.2	87917.2	120810	173382		5.97952	5.97952	12.9929	5.97952	16.0168	14.7773	14.9487	15.1288	15.8771	15.7305	16.1709	14.5911	14.3334	15.9553	15.8618	15.2528	16.4167	16.258	15.8031	17.196	15.9364	16.4239	16.8824	17.4036			4	4	0.374527	1.29641	0.728615	0.910816		4	4	-0.241618	0.845796	0.822719	0.939041		4	4	0.24309	1.18352	0.821658	0.88699			N N N		N	N	N		N N N		N	N	N		N N N		N	N	N				Metal RND efflux outer membrane protein, CzcC family	Y	czcC	Y	Outer membrane factor (OMF) (TC 1.B.17) family	Y		N	efflux transmembrane transporter activity [GO:0015562]	Y		N		N	Pseudomonas putida (strain ATCC 47054 / DSM 6125 / CFBP 8728 / NCIMB 11950 / KT2440)	Y
3277	Q88NQ2	Putative lipoprotein	1.64438e+06			12700	112		1	Q88NQ2	12700	112	Putative lipoprotein			0.000269034		0	1	0	1	0	2	0	1	0	0	2	0	0	1	1	2	2	2	2	2	0	2	0	0		0	1	0	1	0	2	0	1	0	0	2	0	0	1	1	2	2	2	2	2	0	2	0	0		0(0)	1(1)	0(0)	1(1)	0(0)	2(2)	0(0)	1(1)	0(0)	0(0)	2(2)	0(0)	0(0)	1(1)	1(1)	2(2)	2(2)	2(2)	2(2)	2(2)	0(0)	2(2)	0(0)	0(0)		NNNN NYNN NNYN NNNY YYYY NYNN		0	1	1	1	4	1		N	N	N	N	N	Y	N	N	N	N	Y	N	N	N	N	Y	Y	Y	Y	Y	N	Y	N	N				0	4350.8	0	6502.65	0	57258.3	0	10298.2	0	0	847570	0	0	7665.21	15593.6	81422.4	367486	17757.1	51811.9	106397	0	70261.9	0	0		-	12.0871	-	12.6668	-	15.8052	-	13.3301	-	-	19.693	-	-	12.9041	13.9287	16.3131	18.4873	14.1161	15.661	16.6991	-	16.1005	-	-			0	2375.4	0	3456.56	0	93260.9	0	8669.78	0	0	597245	0	0	3995.07	7561.89	23012	543508	20206	93962.2	151711	0	81224	0	0		-	11.214	-	11.7551	-	16.509	-	13.0818	-	-	19.188	-	-	11.964	12.8845	14.4901	19.0519	14.3025	16.5198	17.211	-	16.3096	-	-			63.0978	2375.4	63.0978	3456.56	63.0978	93260.9	63.0978	8669.78	63.0978	63.0978	597245	63.0978	63.0978	3995.07	7561.89	23012	543508	20206	93962.2	151711	63.0978	81224	63.0978	63.0978		5.97952	11.214	5.97952	11.7551	5.97952	16.509	5.97952	13.0818	5.97952	5.97952	19.188	5.97952	5.97952	11.964	12.8845	14.4901	19.0519	14.3025	16.5198	17.211	5.97952	16.3096	5.97952	5.97952			1	2	-1.10582	0.464638	0.729259	0.910816		3	1	2.04791	4.13506	0.523147	0.753411		1	4	-8.20926	0.00337884	0.0172747	0.0362305			D N N		D	N	N		U N N		U	N	N		D N Y		D	N	Y				Putative lipoprotein	Y		N		N		N		N		N		N	Pseudomonas putida (strain ATCC 47054 / DSM 6125 / CFBP 8728 / NCIMB 11950 / KT2440)	Y
575	Q88CF1	Tyrosine recombinase XerC	1.63894e+06			33899	299		1	Q88CF1	33899	299	Tyrosine recombinase XerC			0.000269034		3	3	3	2	1	1	1	2	2	2	2	0	1	0	2	1	1	0	0	0	0	1	0	0		3	3	3	2	1	1	1	2	2	2	2	0	1	0	2	1	1	0	0	0	0	1	0	0		3(3)	3(3)	3(3)	2(2)	1(1)	1(1)	1(1)	2(2)	2(2)	2(2)	2(2)	0(0)	1(1)	0(0)	2(2)	1(1)	1(1)	0(0)	0(0)	0(0)	0(0)	1(1)	0(0)	0(0)		YYYY NNNY YYYN NNYN NNNN NNNN		4	1	3	1	0	0		Y	Y	Y	Y	N	N	N	Y	Y	Y	Y	N	N	N	Y	N	N	N	N	N	N	N	N	N				204069	292212	171894	211623	19560	20402.3	75009.1	146148	16859.7	212393	45955	0	72335.7	0	59679.1	21903.8	13999.5	0	0	0	0	54893	0	0		17.6387	18.1567	17.3912	17.6911	14.2556	14.3164	16.1948	17.1571	14.0413	17.6964	15.4879	-	16.1424	-	15.8649	14.4189	13.7731	-	-	-	-	15.7443	-	-			140226	171974	61821.6	120089	11630.7	32489.2	57739.8	120430	8515.08	56412	32008.1	0	38990.4	0	29285.4	6307.13	21174.7	0	0	0	0	65163.4	0	0		17.0974	17.3918	15.9158	16.8737	13.5057	14.9877	15.8173	16.8778	13.0558	15.7837	14.9661	-	15.2508	-	14.8379	12.6228	14.3701	-	-	-	-	15.9918	-	-			140226	171974	61821.6	120089	11630.7	32489.2	57739.8	120430	8515.08	56412	32008.1	63.0978	38990.4	63.0978	29285.4	6307.13	21174.7	63.0978	63.0978	63.0978	63.0978	65163.4	63.0978	63.0978		17.0974	17.3918	15.9158	16.8737	13.5057	14.9877	15.8173	16.8778	13.0558	15.7837	14.9661	5.97952	15.2508	5.97952	14.8379	12.6228	14.3701	5.97952	5.97952	5.97952	5.97952	15.9918	5.97952	5.97952			3	4	-2.85081	0.138618	0.279521	0.552129		3	3	-0.273544	0.827285	0.916063	0.976734		1	1	0.405431	1.32448	0.87589	0.926929			D N N		D	N	N		N N N		N	N	N		N N N		N	N	N				Tyrosine recombinase XerC	Y	xerC	Y	phage' integrase family, XerC subfamily	Y	cell cycle [GO:0007049]; cell division [GO:0051301]; chromosome segregation [GO:0007059]; transposition, DNA-mediated [GO:0006313]	Y	DNA binding [GO:0003677]; tyrosine-based site-specific recombinase activity [GO:0009037]	Y	cytoplasm [GO:0005737]	Y	SUBCELLULAR LOCATION: Cytoplasm {ECO:0000255|HAMAP-Rule:MF_01808}.	Y	Pseudomonas putida (strain ATCC 47054 / DSM 6125 / CFBP 8728 / NCIMB 11950 / KT2440)	Y
1713	Q88GX3	Amino acid ABC transporter, membrane protein	1.63869e+06			25841	239		1	Q88GX3	25841	239	Amino acid ABC transporter, membrane protein			0.00205444		0	1	1	1	0	1	0	0	0	0	0	1	1	1	1	0	1	1	1	1	0	0	0	1		0	1	1	1	0	1	0	0	0	0	0	1	1	1	1	0	1	1	1	1	0	0	0	1		0(0)	1(1)	1(1)	1(1)	0(0)	1(1)	0(0)	0(0)	0(0)	0(0)	0(0)	1(1)	1(1)	1(1)	1(1)	0(0)	1(1)	1(1)	1(1)	1(1)	0(0)	0(0)	0(0)	1(1)		NNNN NNNN NNNN NNNN NNNN NNNN		0	0	0	0	0	0		N	N	N	N	N	N	N	N	N	N	N	N	N	N	N	N	N	N	N	N	N	N	N	N				0	41597.1	52528	79524.5	0	10974.3	0	0	0	0	0	42433.9	70414	223712	136472	0	200791	330599	211114	229688	0	0	0	8845.94		-	15.3442	15.6808	16.2791	-	13.4218	-	-	-	-	-	15.3729	16.1036	17.7713	17.0582	-	17.6153	18.3347	17.6877	17.8093	-	-	-	13.1108			0	26012.8	19597.4	47654.9	0	17481.4	0	0	0	0	0	15928.7	39214.9	120647	68920.6	0	312217	394421	385928	329182	0	0	0	15867.1		-	14.6669	14.2584	15.5403	-	14.0935	-	-	-	-	-	13.9593	15.2591	16.8804	16.0726	-	18.2522	18.5894	18.558	18.3285	-	-	-	13.9538			63.0978	26012.8	19597.4	47654.9	63.0978	17481.4	63.0978	63.0978	63.0978	63.0978	63.0978	15928.7	39214.9	120647	68920.6	63.0978	312217	394421	385928	329182	63.0978	63.0978	63.0978	15867.1		5.97952	14.6669	14.2584	15.5403	5.97952	14.0935	5.97952	5.97952	5.97952	5.97952	5.97952	13.9593	15.2591	16.8804	16.0726	5.97952	18.2522	18.5894	18.558	18.3285	5.97952	5.97952	5.97952	13.9538			1	1	-0.0335493	0.977014	0.990288	1		3	1	5.57345	47.6186	0.0544851	0.184317		1	4	-10.4589	0.000710469	0.00108602	0.00330225			N N N		N	N	N		U N N		U	N	N		D Y Y		D	Y	Y				Amino acid ABC transporter, membrane protein	Y		N	Binding-protein-dependent transport system permease family, HisMQ subfamily	Y	nitrogen compound transport [GO:0071705]	Y	transmembrane transporter activity [GO:0022857]	Y	ATP-binding cassette (ABC) transporter complex [GO:0043190]	Y	SUBCELLULAR LOCATION: Cell membrane {ECO:0000256|RuleBase:RU363032}; Multi-pass membrane protein {ECO:0000256|RuleBase:RU363032}.	Y	Pseudomonas putida (strain ATCC 47054 / DSM 6125 / CFBP 8728 / NCIMB 11950 / KT2440)	Y
3308	Q88NU0	SEC-C domain protein	1.62679e+06			7255	65		1	Q88NU0	7255	65	SEC-C domain protein			0.000846262		1	1	1	1	0	0	0	0	1	1	1	1	0	0	1	0	0	0	0	0	0	0	0	0		1	1	1	1	0	0	0	0	1	1	1	1	0	0	1	0	0	0	0	0	0	0	0	0		1(1)	1(1)	1(1)	1(1)	0(0)	0(0)	0(0)	0(0)	1(1)	1(1)	1(1)	1(1)	0(0)	0(0)	1(1)	0(0)	0(0)	0(0)	0(0)	0(0)	0(0)	0(0)	0(0)	0(0)		NNNN NNNN NNNN NNNN NNNN NNNN		0	0	0	0	0	0		N	N	N	N	N	N	N	N	N	N	N	N	N	N	N	N	N	N	N	N	N	N	N	N				170537	235256	93941.5	86465.9	0	0	0	0	34605.3	442645	7410.69	252553	0	0	303374	0	0	0	0	0	0	0	0	0		17.3797	17.8439	16.5195	16.3998	-	-	-	-	15.0787	18.7558	12.8554	17.9462	-	-	18.2107	-	-	-	-	-	-	-	-	-			124338	149373	35372.5	52417.5	0	0	0	0	17651.7	120393	5113.44	93046.5	0	0	150978	0	0	0	0	0	0	0	0	0		16.9239	17.1886	15.1103	15.6778	-	-	-	-	14.1075	16.8774	12.3201	16.5057	-	-	17.204	-	-	-	-	-	-	-	-	-			124338	149373	35372.5	52417.5	63.0978	63.0978	63.0978	63.0978	17651.7	120393	5113.44	93046.5	63.0978	63.0978	150978	63.0978	63.0978	63.0978	63.0978	63.0978	63.0978	63.0978	63.0978	63.0978		16.9239	17.1886	15.1103	15.6778	5.97952	5.97952	5.97952	5.97952	14.1075	16.8774	12.3201	16.5057	5.97952	5.97952	17.204	5.97952	5.97952	5.97952	5.97952	5.97952	5.97952	5.97952	5.97952	5.97952			4	0	8.97315	502.558	4.47991e-05	0.0008759		1	4	-6.16703	0.0139168	0.00185521	0.0168666		0	0	0	1	1	1			U Y Y		U	Y	Y		D Y Y		D	Y	Y		N N N		N	N	N				SEC-C domain protein	Y		N		N		N		N		N		N	Pseudomonas putida (strain ATCC 47054 / DSM 6125 / CFBP 8728 / NCIMB 11950 / KT2440)	Y
3240	Q88NK4	DNA polymerase IV, Pol IV, EC 2.7.7.7	1.60318e+06			39860	354		1	Q88NK4	39860	354	DNA polymerase IV, Pol IV, EC 2.7.7.7			0.000794491		1	0	1	1	2	2	2	2	2	2	1	3	1	1	0	0	0	0	1	1	1	1	0	1		1	0	1	1	2	2	2	2	2	2	1	3	1	1	0	0	0	0	1	1	1	1	0	1		1(1)	0(0)	1(1)	1(1)	2(2)	2(2)	2(2)	2(2)	2(2)	2(2)	1(1)	3(3)	1(1)	1(1)	0(0)	0(0)	0(0)	0(0)	1(1)	1(1)	1(1)	1(1)	0(0)	1(1)		NNNN YYYY YYNY NNNN NNNN NNNN		0	4	3	0	0	0		N	N	N	N	Y	Y	Y	Y	Y	Y	N	Y	N	N	N	N	N	N	N	N	N	N	N	N				64006.7	0	46885.5	45299	267075	80023.8	220179	192446	176225	176631	8223.24	123602	35213.6	13954.4	0	0	0	0	18701.7	25805.6	33616.4	41219.2	0	34076.7		15.9659	-	15.5169	15.4672	18.0269	16.2881	17.7483	17.5541	17.4271	17.4304	13.0055	16.9153	15.1038	13.7684	-	-	-	-	14.1909	14.6554	15.0369	15.331	-	15.0565			43724.8	0	16791.2	25560.2	159570	128429	170798	160147	89360	47061.8	5771.65	46115.8	19051.5	7372.73	0	0	0	0	33972.4	36805.6	66157.5	48722.4	0	58840		15.4162	-	14.0354	14.6416	17.2838	16.9706	17.3819	17.289	16.4473	15.5223	12.4948	15.493	14.2176	12.848	-	-	-	-	15.0521	15.1676	16.0136	15.5723	-	15.8445			43724.8	63.0978	16791.2	25560.2	159570	128429	170798	160147	89360	47061.8	5771.65	46115.8	19051.5	7372.73	63.0978	63.0978	63.0978	63.0978	33972.4	36805.6	66157.5	48722.4	63.0978	58840		15.4162	5.97952	14.0354	14.6416	17.2838	16.9706	17.3819	17.289	16.4473	15.5223	12.4948	15.493	14.2176	12.848	5.97952	5.97952	5.97952	5.97952	15.0521	15.1676	16.0136	15.5723	5.97952	15.8445			4	4	-2.24201	0.211391	0.419021	0.698311		2	4	-5.23318	0.0265862	0.068884	0.214663		3	2	2.8078	7.00215	0.313871	0.418187			D N N		D	N	N		D N N		D	N	N		U N N		U	N	N				DNA polymerase IV, Pol IV, EC 2.7.7.7	Y	dinB	Y	DNA polymerase type-Y family	Y	DNA repair [GO:0006281]; DNA-templated DNA replication [GO:0006261]; SOS response [GO:0009432]	Y	damaged DNA binding [GO:0003684]; DNA-directed DNA polymerase activity [GO:0003887]; magnesium ion binding [GO:0000287]	Y	cytoplasm [GO:0005737]	Y	SUBCELLULAR LOCATION: Cytoplasm {ECO:0000255|HAMAP-Rule:MF_01113}.	Y	Pseudomonas putida (strain ATCC 47054 / DSM 6125 / CFBP 8728 / NCIMB 11950 / KT2440)	Y
14	A0A140FVZ7	Uncharacterized protein	1.59263e+06			14908	143		1	A0A140FVZ7	14908	143	Uncharacterized protein			0.000846262		0	0	0	0	0	1	0	1	0	1	0	1	0	0	1	0	1	1	1	1	1	1	1	1		0	0	0	0	0	1	0	1	0	1	0	1	0	0	1	0	1	1	1	1	1	1	1	1		0(0)	0(0)	0(0)	0(0)	0(0)	1(1)	0(0)	1(1)	0(0)	1(1)	0(0)	1(1)	0(0)	0(0)	1(1)	0(0)	1(1)	1(1)	1(1)	1(1)	1(1)	1(1)	1(1)	1(1)		NNNN NNNN NNNN NNNN NNNN NNNN		0	0	0	0	0	0		N	N	N	N	N	N	N	N	N	N	N	N	N	N	N	N	N	N	N	N	N	N	N	N				0	0	0	0	0	277724	0	26649.1	0	249903	0	478105	0	0	115502	0	42253.8	31670.5	62709.1	61422.6	29775.3	111403	28822.7	76689.2		-	-	-	-	-	18.0833	-	14.7018	-	17.931	-	18.867	-	-	16.8176	-	15.3668	14.9509	15.9364	15.9065	14.8618	16.7654	14.8149	16.2267			0	0	0	0	0	445332	0	22382.5	0	69848.1	0	181564	0	0	59252.4	0	66537.3	38161.3	115420	88552	60092.8	135060	72892.3	138616		-	-	-	-	-	18.7645	-	14.4501	-	16.0919	-	17.4701	-	-	15.8546	-	16.0219	15.2198	16.8165	16.4342	15.8749	17.0432	16.1535	17.0807			63.0978	63.0978	63.0978	63.0978	63.0978	445332	63.0978	22382.5	63.0978	69848.1	63.0978	181564	63.0978	63.0978	59252.4	63.0978	66537.3	38161.3	115420	88552	60092.8	135060	72892.3	138616		5.97952	5.97952	5.97952	5.97952	5.97952	18.7645	5.97952	14.4501	5.97952	16.0919	5.97952	17.4701	5.97952	5.97952	15.8546	5.97952	16.0219	15.2198	16.8165	16.4342	15.8749	17.0432	16.1535	17.0807			2	2	0.0868623	1.06206	0.976227	0.999777		1	2	-2.93199	0.131034	0.320897	0.566051		4	4	0.414971	1.33327	0.886824	0.933584			N N N		N	N	N		D N N		D	N	N		N N N		N	N	N				Uncharacterized protein	Y		N		N		N		N	integral component of membrane [GO:0016021]	Y		N	Pseudomonas putida (strain ATCC 47054 / DSM 6125 / CFBP 8728 / NCIMB 11950 / KT2440)	Y
1696	Q88GV3	Uncharacterized protein	1.58852e+06			15136	142		1	Q88GV3	15136	142	Uncharacterized protein			0.00235973		1	1	1	1	1	0	0	0	0	0	0	0	0	0	0	0	0	0	0	1	0	1	1	1		1	1	1	1	1	0	0	0	0	0	0	0	0	0	0	0	0	0	0	1	0	1	1	1		1(1)	1(1)	1(1)	1(1)	1(1)	0(0)	0(0)	0(0)	0(0)	0(0)	0(0)	0(0)	0(0)	0(0)	0(0)	0(0)	0(0)	0(0)	0(0)	1(1)	0(0)	1(1)	1(1)	1(1)		NNNN NNNN NNNN NNNN NNNN NNNN		0	0	0	0	0	0		N	N	N	N	N	N	N	N	N	N	N	N	N	N	N	N	N	N	N	N	N	N	N	N				404702	271433	430680	404464	4532.19	0	0	0	0	0	0	0	0	0	0	0	0	0	0	2519.4	0	24607.7	29439.7	16144.9		18.6265	18.0502	18.7163	18.6257	12.146	-	-	-	-	-	-	-	-	-	-	-	-	-	-	11.2989	-	14.5868	14.8455	13.9788			275144	157664	153714	227144	2717.63	0	0	0	0	0	0	0	0	0	0	0	0	0	0	3600.62	0	28985.4	72044.1	27711.1		18.0698	17.2665	17.2299	17.7933	11.4081	-	-	-	-	-	-	-	-	-	-	-	-	-	-	11.814	-	14.823	16.1366	14.7582			275144	157664	153714	227144	2717.63	63.0978	63.0978	63.0978	63.0978	63.0978	63.0978	63.0978	63.0978	63.0978	63.0978	63.0978	63.0978	63.0978	63.0978	3600.62	63.0978	28985.4	72044.1	27711.1		18.0698	17.2665	17.2299	17.7933	11.4081	5.97952	5.97952	5.97952	5.97952	5.97952	5.97952	5.97952	5.97952	5.97952	5.97952	5.97952	5.97952	5.97952	5.97952	11.814	5.97952	14.823	16.1366	14.7582			0	1	-1.35715	0.390352	0.441553	0.718376		0	0	0	1	1	1		3	1	5.48618	44.8235	0.00494609	0.0121578			D N N		D	N	N		N N N		N	N	N		U Y Y		U	Y	Y				Uncharacterized protein	Y		N		N		N		N	integral component of membrane [GO:0016021]	Y		N	Pseudomonas putida (strain ATCC 47054 / DSM 6125 / CFBP 8728 / NCIMB 11950 / KT2440)	Y
881	Q88DE4	Iron ABC transporter, permease protein	1.57892e+06			56335	521		1	Q88DE4	56335	521	Iron ABC transporter, permease protein			0.000269034		3	3	3	3	2	1	1	1	2	2	1	1	0	1	1	2	1	2	1	1	1	1	0	1		3	3	3	3	2	1	1	1	2	2	1	1	0	1	1	2	1	2	1	1	1	1	0	1		3(3)	3(3)	3(3)	3(3)	2(2)	1(1)	1(1)	1(1)	2(2)	2(2)	1(1)	1(1)	0(0)	1(1)	1(1)	2(2)	1(1)	2(2)	1(1)	1(1)	1(1)	1(1)	0(0)	1(1)		YYYY YNNN YYNN NNNY NYNN NNNN		4	1	2	1	1	0		Y	Y	Y	Y	Y	N	N	N	Y	Y	N	N	N	N	N	Y	N	Y	N	N	N	N	N	N				215553	133428	219866	490100	8136.16	13298.4	32035.7	22032.7	48659.9	28480.6	25241.4	52034.8	0	22641.8	8751.03	27622.3	36344.5	81743.1	33660.5	40687.8	8302.52	15796.3	0	14505.5		17.7177	17.0257	17.7463	18.9027	12.9901	13.699	14.9674	14.4274	15.5704	14.7977	14.6235	15.6672	-	14.4667	13.0952	14.7535	15.1494	16.3188	15.0388	15.3123	13.0193	13.9473	-	13.8243			137386	71249.9	74675.1	255344	4751.94	21649.6	24825.9	18480.7	24158.4	7314.81	17697.6	19371.1	0	11687.4	4195.67	7697.11	53216.3	92237.2	60840.1	57898.2	15907.6	18165.8	0	23773		17.0679	16.1206	16.1883	17.9621	12.2143	14.4021	14.5996	14.1737	14.5602	12.8366	14.1113	14.2416	-	13.5127	12.0347	12.9101	15.6996	16.4931	15.8927	15.8212	13.9574	14.1489	-	14.537			137386	71249.9	74675.1	255344	4751.94	21649.6	24825.9	18480.7	24158.4	7314.81	17697.6	19371.1	63.0978	11687.4	4195.67	7697.11	53216.3	92237.2	60840.1	57898.2	15907.6	18165.8	63.0978	23773		17.0679	16.1206	16.1883	17.9621	12.2143	14.4021	14.5996	14.1737	14.5602	12.8366	14.1113	14.2416	5.97952	13.5127	12.0347	12.9101	15.6996	16.4931	15.8927	15.8212	13.9574	14.1489	5.97952	14.537			4	4	0.090022	1.06439	0.955174	0.992758		3	4	-2.82819	0.140809	0.0894599	0.253035		3	4	-3.82092	0.07076	0.0258127	0.0510116			N N N		N	N	N		D N N		D	N	N		D N N		D	N	N				Iron ABC transporter, permease protein	Y		N	Binding-protein-dependent transport system permease family	Y	transmembrane transport [GO:0055085]	Y		N	integral component of membrane [GO:0016021]; plasma membrane [GO:0005886]	Y	SUBCELLULAR LOCATION: Cell membrane {ECO:0000256|RuleBase:RU363032}; Multi-pass membrane protein {ECO:0000256|RuleBase:RU363032}.	Y	Pseudomonas putida (strain ATCC 47054 / DSM 6125 / CFBP 8728 / NCIMB 11950 / KT2440)	Y
2031	Q88IK0	Glyoxalase family protein	1.57862e+06			14764	132		1	Q88IK0	14764	132	Glyoxalase family protein			0.00111359		1	1	1	1	1	1	1	1	1	1	1	1	1	1	1	1	0	1	1	1	0	1	0	1		1	1	1	1	1	1	1	1	1	1	1	1	1	1	1	1	0	1	1	1	0	1	0	1		1(1)	1(1)	1(1)	1(1)	1(1)	1(1)	1(1)	1(1)	1(1)	1(1)	1(1)	1(1)	1(1)	1(1)	1(1)	1(1)	0(0)	1(1)	1(1)	1(1)	0(0)	1(1)	0(0)	1(1)		NNNN NNNN NNNN NNNN NNNN NNNN		0	0	0	0	0	0		N	N	N	N	N	N	N	N	N	N	N	N	N	N	N	N	N	N	N	N	N	N	N	N				57690.7	35586.8	60517.5	51797.2	87035.8	32851.1	99319.3	127526	81352.1	205981	85495	96376.2	103638	115531	108179	156192	0	19783.5	8689.64	20771.5	0	13172.8	0	11133.8		15.8161	15.1191	15.8851	15.6606	16.4093	15.0037	16.5998	16.9604	16.3119	17.6522	16.3836	16.5564	16.6612	16.8179	16.7231	17.253	-	14.272	13.0851	14.3423	-	13.6853	-	13.4427			38874.6	20425.7	21443.6	28758.2	51582.4	52678.9	76699.6	105753	40954.7	54298.6	59744.7	35799.1	55491.2	60546.2	52845.5	44664.8	0	22855.1	15734.6	29558.9	0	15500.4	0	19058.9		15.2465	14.3181	14.3883	14.8117	15.6546	15.6849	16.2269	16.6903	15.3217	15.7286	15.8665	15.1276	15.76	15.8857	15.6895	15.4468	-	14.4802	13.9417	14.8513	-	13.92	-	14.2182			38874.6	20425.7	21443.6	28758.2	51582.4	52678.9	76699.6	105753	40954.7	54298.6	59744.7	35799.1	55491.2	60546.2	52845.5	44664.8	63.0978	22855.1	15734.6	29558.9	63.0978	15500.4	63.0978	19058.9		15.2465	14.3181	14.3883	14.8117	15.6546	15.6849	16.2269	16.6903	15.3217	15.7286	15.8665	15.1276	15.76	15.8857	15.6895	15.4468	5.97952	14.4802	13.9417	14.8513	5.97952	13.92	5.97952	14.2182			4	4	-0.553069	0.681569	0.759734	0.922227		4	4	0.184384	1.13633	0.918699	0.977753		2	3	-2.28887	0.204636	0.214534	0.306595			N N N		N	N	N		N N N		N	N	N		D N N		D	N	N				Glyoxalase family protein	Y		N		N		N		N		N		N	Pseudomonas putida (strain ATCC 47054 / DSM 6125 / CFBP 8728 / NCIMB 11950 / KT2440)	Y
1548	Q88G80	Putrescine-binding periplasmic protein	1.5717e+06			40861	369		1	Q88G80	40861	369	Putrescine-binding periplasmic protein			0.000269034		1	1	1	0	3	1	2	2	3	2	2	3	3	3	2	3	2	1	1	1	1	0	1	0		1	1	1	0	3	1	2	2	3	2	2	3	3	3	2	3	2	1	1	1	1	0	1	0		1(1)	1(1)	1(1)	0(0)	3(3)	1(1)	2(2)	2(2)	3(3)	2(2)	2(2)	3(3)	3(3)	3(3)	2(2)	3(3)	2(2)	1(1)	1(1)	1(1)	1(1)	0(0)	1(1)	0(0)		NNNN YNYY YYYY YYYY YNNN NNNN		0	3	4	4	1	0		N	N	N	N	Y	N	Y	Y	Y	Y	Y	Y	Y	Y	Y	Y	Y	N	N	N	N	N	N	N				39033.4	24525.1	27381.5	0	74049.8	11821.8	90416.7	38155.6	87102.7	131507	66340.7	123870	134506	156613	129700	283203	75392.7	7558.35	16612.1	24932.8	17756.6	0	11226.1	0		15.2524	14.582	14.7409	-	16.1762	13.5292	16.4643	15.2196	16.4104	17.0048	16.0176	16.9185	17.0373	17.2568	16.9848	18.1115	16.2021	12.8839	14.0199	14.6058	14.1161	-	13.4546	-			26007.2	13875	9620.2	0	43863.6	19060.4	70071.6	31820.2	43820	34562.8	46522.8	46148.2	71842.5	82020.2	63290.1	80801.5	112729	8695.67	30108.2	35513.5	34608.7	0	27247	0		14.6666	13.7602	13.2319	-	15.4207	14.2183	16.0965	14.9577	15.4193	15.0769	15.5057	15.494	16.1326	16.3237	15.9497	16.3021	16.7825	13.0861	14.8779	15.1161	15.0788	-	14.7338	-			26007.2	13875	9620.2	63.0978	43863.6	19060.4	70071.6	31820.2	43820	34562.8	46522.8	46148.2	71842.5	82020.2	63290.1	80801.5	112729	8695.67	30108.2	35513.5	34608.7	63.0978	27247	63.0978		14.6666	13.7602	13.2319	5.97952	15.4207	14.2183	16.0965	14.9577	15.4193	15.0769	15.5057	15.494	16.1326	16.3237	15.9497	16.3021	16.7825	13.0861	14.8779	15.1161	15.0788	5.97952	14.7338	5.97952			4	4	0.200662	1.14923	0.916698	0.982556		4	4	0.803039	1.74477	0.676196	0.866812		2	4	-4.52271	0.0435039	0.0273936	0.0537706			N N N		N	N	N		N N N		N	N	N		D N N		D	N	N				Putrescine-binding periplasmic protein	Y	potF-III	Y		N	polyamine transport [GO:0015846]	Y	polyamine binding [GO:0019808]	Y	periplasmic space [GO:0042597]	Y		N	Pseudomonas putida (strain ATCC 47054 / DSM 6125 / CFBP 8728 / NCIMB 11950 / KT2440)	Y
4104	Q88RP9	NAD(P)-bd_dom domain-containing protein	1.56565e+06			22055	205		1	Q88RP9	22055	205	NAD(P)-bd_dom domain-containing protein			0.000269034		4	4	4	3	1	1	1	1	2	0	3	2	0	0	0	1	0	0	0	0	1	0	3	2		4	4	4	3	1	1	1	1	2	0	3	2	0	0	0	1	0	0	0	0	1	0	3	2		4(4)	4(4)	4(4)	3(3)	1(1)	1(1)	1(1)	1(1)	2(2)	0(0)	3(3)	2(2)	0(0)	0(0)	0(0)	1(1)	0(0)	0(0)	0(0)	0(0)	1(1)	0(0)	3(3)	2(2)		YYYY NNNN YNYY NNNN NNNN NNYY		4	0	3	0	0	2		Y	Y	Y	Y	N	N	N	N	Y	N	Y	Y	N	N	N	N	N	N	N	N	N	N	Y	Y				279944	254957	245754	219524	20121.2	15069.7	57555.9	54689.4	43421	0	76985.8	39588.6	0	0	0	67690.4	0	0	0	0	70785.4	0	52622.1	66941.4		18.0948	17.9599	17.9069	17.744	14.2964	13.8794	15.8127	15.739	15.4061	-	16.2323	15.2728	-	-	-	16.0467	-	-	-	-	16.1112	-	15.6834	16.0306			197866	155652	90356.8	128761	12154.2	24018.3	44668.7	45330.7	22236.1	0	54042.5	14794	0	0	0	19951.8	0	0	0	0	141178	0	131365	118573		17.5942	17.248	16.4633	16.9743	13.5692	14.5518	15.447	15.4682	14.4406	-	15.7218	13.8527	-	-	-	14.2842	-	-	-	-	17.1072	-	17.0032	16.8554			197866	155652	90356.8	128761	12154.2	24018.3	44668.7	45330.7	22236.1	63.0978	54042.5	14794	63.0978	63.0978	63.0978	19951.8	63.0978	63.0978	63.0978	63.0978	141178	63.0978	131365	118573		17.5942	17.248	16.4633	16.9743	13.5692	14.5518	15.447	15.4682	14.4406	5.97952	15.7218	13.8527	5.97952	5.97952	5.97952	14.2842	5.97952	5.97952	5.97952	5.97952	17.1072	5.97952	17.0032	16.8554			3	4	-2.26038	0.208717	0.34104	0.620669		1	3	-4.44297	0.0459761	0.0700248	0.216726		3	0	8.25681	305.878	0.00204821	0.00577021			D N N		D	N	N		D N N		D	N	N		U Y Y		U	Y	Y				NAD(P)-bd_dom domain-containing protein	Y		N		N		N		N		N		N	Pseudomonas putida (strain ATCC 47054 / DSM 6125 / CFBP 8728 / NCIMB 11950 / KT2440)	Y
1092	Q88E28	Uncharacterized protein	1.56392e+06			7521	65		1	Q88E28	7521	65	Uncharacterized protein			0.000269034		0	0	1	0	1	0	1	0	1	0	0	1	1	1	1	2	0	0	0	0	0	0	0	0		0	0	1	0	1	0	1	0	1	0	0	1	1	1	1	2	0	0	0	0	0	0	0	0		0(0)	0(0)	1(1)	0(0)	1(1)	0(0)	1(1)	0(0)	1(1)	0(0)	0(0)	1(1)	1(1)	1(1)	1(1)	2(2)	0(0)	0(0)	0(0)	0(0)	0(0)	0(0)	0(0)	0(0)		NNNN NNNN NNNN NNNY NNNN NNNN		0	0	0	1	0	0		N	N	N	N	N	N	N	N	N	N	N	N	N	N	N	Y	N	N	N	N	N	N	N	N				0	0	123551	0	88397.9	0	57069.2	0	243915	0	0	124201	29536.5	132891	167389	596970	0	0	0	0	0	0	0	0		-	-	16.9147	-	16.4317	-	15.8004	-	17.896	-	-	16.9223	14.8502	17.0199	17.3528	19.1873	-	-	-	-	-	-	-	-			0	0	46978.9	0	53286.2	0	43513.9	0	124723	0	0	45743.2	16343.1	70952.3	83594.4	176715	0	0	0	0	0	0	0	0		-	-	15.5197	-	15.7015	-	15.4092	-	16.9284	-	-	15.4813	13.9964	16.1146	16.3511	17.4311	-	-	-	-	-	-	-	-			63.0978	63.0978	46978.9	63.0978	53286.2	63.0978	43513.9	63.0978	124723	63.0978	63.0978	45743.2	16343.1	70952.3	83594.4	176715	63.0978	63.0978	63.0978	63.0978	63.0978	63.0978	63.0978	63.0978		5.97952	5.97952	15.5197	5.97952	15.7015	5.97952	15.4092	5.97952	16.9284	5.97952	5.97952	15.4813	13.9964	16.1146	16.3511	17.4311	5.97952	5.97952	5.97952	5.97952	5.97952	5.97952	5.97952	5.97952			2	2	0.324743	1.25244	0.904469	0.977986		4	2	4.88112	29.4688	0.0832261	0.242302		0	0	0	1	1	1			N N N		N	N	N		U N N		U	N	N		N N N		N	N	N				Uncharacterized protein	Y		N		N		N		N		N		N	Pseudomonas putida (strain ATCC 47054 / DSM 6125 / CFBP 8728 / NCIMB 11950 / KT2440)	Y
3598	Q88PX2	Transferase	1.55828e+06			26572	241		1	Q88PX2	26572	241	Transferase			0.00403124		1	2	1	2	1	1	1	2	2	2	2	2	0	2	2	0	0	0	1	1	0	0	0	1		1	2	1	2	1	1	1	2	2	2	2	2	0	2	2	0	0	0	1	1	0	0	0	1		1(1)	2(2)	1(1)	2(2)	1(1)	1(1)	1(1)	2(2)	2(2)	2(2)	2(2)	2(2)	0(0)	2(2)	2(2)	0(0)	0(0)	0(0)	1(1)	1(1)	0(0)	0(0)	0(0)	1(1)		NYNY NNNY YYYY NYYN NNNN NNNN		2	1	4	2	0	0		N	Y	N	Y	N	N	N	Y	Y	Y	Y	Y	N	Y	Y	N	N	N	N	N	N	N	N	N				19197.1	66300.5	54940.4	69701.3	76047.6	68664.2	64171.2	28978.8	157362	226310	142798	199750	0	153405	155897	0	0	0	29596.9	23219.7	0	0	0	21936.8		14.2286	16.0167	15.7456	16.0889	16.2146	16.0673	15.9696	14.8227	17.2637	17.7879	17.1236	17.6078	-	17.227	17.2502	-	-	-	14.8532	14.5031	-	-	-	14.4211			13375.9	39730.7	19974.6	40203.9	45572.5	109392	49598	23949.7	80027	60740.5	99849.1	74324.2	0	81317.3	77200.3	0	0	0	53748.3	33102.3	0	0	0	38496.6		13.7074	15.278	14.2859	15.295	15.4759	16.7392	15.598	14.5477	16.2882	15.8904	16.6075	16.1815	-	16.3113	16.2363	-	-	-	15.7139	15.0146	-	-	-	15.2324			13375.9	39730.7	19974.6	40203.9	45572.5	109392	49598	23949.7	80027	60740.5	99849.1	74324.2	63.0978	81317.3	77200.3	63.0978	63.0978	63.0978	53748.3	33102.3	63.0978	63.0978	63.0978	38496.6		13.7074	15.278	14.2859	15.295	15.4759	16.7392	15.598	14.5477	16.2882	15.8904	16.6075	16.1815	5.97952	16.3113	16.2363	5.97952	5.97952	5.97952	15.7139	15.0146	5.97952	5.97952	5.97952	15.2324			4	4	0.651709	1.57103	0.806693	0.94172		2	4	-5.11524	0.028851	0.0663556	0.208539		1	2	-2.37915	0.192222	0.376346	0.481425			N N N		N	N	N		D N N		D	N	N		D N N		D	N	N				Transferase	Y		N		N		N	transferase activity [GO:0016740]	Y		N		N	Pseudomonas putida (strain ATCC 47054 / DSM 6125 / CFBP 8728 / NCIMB 11950 / KT2440)	Y
564	Q88CD3	Putative hydrolase	1.55316e+06			23034	209		1	Q88CD3	23034	209	Putative hydrolase			0.00676522		1	1	1	1	1	0	1	1	1	1	1	1	1	1	1	1	0	0	0	0	0	0	0	0		1	1	1	1	1	0	1	1	1	1	1	1	1	1	1	1	0	0	0	0	0	0	0	0		1(1)	1(1)	1(1)	1(1)	1(1)	0(0)	1(1)	1(1)	1(1)	1(1)	1(1)	1(1)	1(1)	1(1)	1(1)	1(1)	0(0)	0(0)	0(0)	0(0)	0(0)	0(0)	0(0)	0(0)		NNNN NNNN NNNN NNNN NNNN NNNN		0	0	0	0	0	0		N	N	N	N	N	N	N	N	N	N	N	N	N	N	N	N	N	N	N	N	N	N	N	N				32195.1	70500.9	123953	123491	115338	0	71093.4	66863.5	147453	144369	81419.4	97425	79800.3	63102.8	119982	216171	0	0	0	0	0	0	0	0		14.9746	16.1054	16.9194	16.914	16.8155	-	16.1174	16.0289	17.1699	17.1394	16.3131	16.572	16.2841	15.9454	16.8725	17.7218	-	-	-	-	-	-	-	-			22979.1	43553.3	45898.3	73091.9	68943.4	0	54318.8	54344.8	74850.7	38871.8	56264.1	35900	43529.3	33386.2	59309.3	63008.6	0	0	0	0	0	0	0	0		14.488	15.4105	15.4862	16.1574	16.0731	-	15.7292	15.7299	16.1917	15.2464	15.7799	15.1317	15.4097	15.027	15.856	15.9433	-	-	-	-	-	-	-	-			22979.1	43553.3	45898.3	73091.9	68943.4	63.0978	54318.8	54344.8	74850.7	38871.8	56264.1	35900	43529.3	33386.2	59309.3	63008.6	63.0978	63.0978	63.0978	63.0978	63.0978	63.0978	63.0978	63.0978		14.488	15.4105	15.4862	16.1574	16.0731	5.97952	15.7292	15.7299	16.1917	15.2464	15.7799	15.1317	15.4097	15.027	15.856	15.9433	5.97952	5.97952	5.97952	5.97952	5.97952	5.97952	5.97952	5.97952			4	3	2.20953	4.62525	0.133478	0.360647		4	4	-0.0284731	0.980457	0.984095	0.999948		0	0	0	1	1	1			U N N		U	N	N		N N N		N	N	N		N N N		N	N	N				Putative hydrolase	Y	ycaC-III	Y		N		N	hydrolase activity [GO:0016787]	Y		N		N	Pseudomonas putida (strain ATCC 47054 / DSM 6125 / CFBP 8728 / NCIMB 11950 / KT2440)	Y
3186	Q88NC9	Mannuronan C5-epimerase, EC 5.1.3.37 (Poly(beta-D-mannuronate) C5 epimerase)	1543546			57936	519		1	Q88NC9	57936	519	Mannuronan C5-epimerase, EC 5.1.3.37 (Poly(beta-D-mannuronate) C5 epimerase)			0.000269034		2	2	2	2	0	0	0	0	0	0	0	0	0	0	0	0	0	0	0	0	0	0	0	0		2	2	2	2	0	0	0	0	0	0	0	0	0	0	0	0	0	0	0	0	0	0	0	0		2(2)	2(2)	2(2)	2(2)	0(0)	0(0)	0(0)	0(0)	0(0)	0(0)	0(0)	0(0)	0(0)	0(0)	0(0)	0(0)	0(0)	0(0)	0(0)	0(0)	0(0)	0(0)	0(0)	0(0)		YYYY NNNN NNNN NNNN NNNN NNNN		4	0	0	0	0	0		Y	Y	Y	Y	N	N	N	N	N	N	N	N	N	N	N	N	N	N	N	N	N	N	N	N				368541	285767	501069	388169	0	0	0	0	0	0	0	0	0	0	0	0	0	0	0	0	0	0	0	0		18.4915	18.1245	18.9346	18.5663	-	-	-	-	-	-	-	-	-	-	-	-	-	-	-	-	-	-	-	-			328344	234274	226969	293716	0	0	0	0	0	0	0	0	0	0	0	0	0	0	0	0	0	0	0	0		18.3249	17.8378	17.7921	18.1641	-	-	-	-	-	-	-	-	-	-	-	-	-	-	-	-	-	-	-	-			328344	234274	226969	293716	63.0978	63.0978	63.0978	63.0978	63.0978	63.0978	63.0978	63.0978	63.0978	63.0978	63.0978	63.0978	63.0978	63.0978	63.0978	63.0978	63.0978	63.0978	63.0978	63.0978		18.3249	17.8378	17.7921	18.1641	5.97952	5.97952	5.97952	5.97952	5.97952	5.97952	5.97952	5.97952	5.97952	5.97952	5.97952	5.97952	5.97952	5.97952	5.97952	5.97952	5.97952	5.97952	5.97952	5.97952			0	0	8.88178e-16	1	1	1		0	0	8.88178e-16	1	1	1		0	0	0	1	1	1			N N N		N	N	N		N N N		N	N	N		N N N		N	N	N				Mannuronan C5-epimerase, EC 5.1.3.37 (Poly(beta-D-mannuronate) C5 epimerase)	Y	algG	Y	D-mannuronate C5-epimerase family	Y	alginic acid biosynthetic process [GO:0042121]	Y	isomerase activity [GO:0016853]	Y	periplasmic space [GO:0042597]	Y	SUBCELLULAR LOCATION: Periplasm {ECO:0000250|UniProtKB:Q51371}.	Y	Pseudomonas putida (strain ATCC 47054 / DSM 6125 / CFBP 8728 / NCIMB 11950 / KT2440)	Y
2611	Q88L77	Putative Porin	1.53266e+06			45129	417		1	Q88L77	45129	417	Putative Porin			0.000269034		1	1	1	0	2	2	2	2	2	2	2	1	2	1	1	1	0	0	0	0	1	0	0	0		1	1	1	0	2	2	2	2	2	2	2	1	2	1	1	1	0	0	0	0	1	0	0	0		1(1)	1(1)	1(1)	0(0)	2(2)	2(2)	2(2)	2(2)	2(2)	2(2)	2(2)	1(1)	2(2)	1(1)	1(1)	1(1)	0(0)	0(0)	0(0)	0(0)	1(1)	0(0)	0(0)	0(0)		NNNN YYYY YYYN YNNN NNNN NNNN		0	4	3	1	0	0		N	N	N	N	Y	Y	Y	Y	Y	Y	Y	N	Y	N	N	N	N	N	N	N	N	N	N	N				26617.6	9004.54	44051.6	0	22385.8	47842	40681.1	75060.4	148087	237807	93306.9	36233.5	128741	171386	172887	274088	0	0	0	0	4485.47	0	0	0		14.7001	13.1364	15.4269	-	14.4503	15.546	15.3121	16.1958	17.1761	17.8594	16.5097	15.145	16.9741	17.3869	17.3995	18.0643	-	-	-	-	12.131	-	-	-			17908.8	5156.75	15587.6	0	13190.6	76342.3	31221.9	61804	74176.1	62327.4	64804	13383.5	68519.5	89309.6	83914	77811.7	0	0	0	0	8787.44	0	0	0		14.1284	12.3322	13.9281	-	13.6872	16.2202	14.9303	15.9154	16.1787	15.9276	15.9838	13.7082	16.0642	16.4465	16.3566	16.2477	-	-	-	-	13.1012	-	-	-			17908.8	5156.75	15587.6	63.0978	13190.6	76342.3	31221.9	61804	74176.1	62327.4	64804	13383.5	68519.5	89309.6	83914	77811.7	63.0978	63.0978	63.0978	63.0978	8787.44	63.0978	63.0978	63.0978		14.1284	12.3322	13.9281	5.97952	13.6872	16.2202	14.9303	15.9154	16.1787	15.9276	15.9838	13.7082	16.0642	16.4465	16.3566	16.2477	5.97952	5.97952	5.97952	5.97952	13.1012	5.97952	5.97952	5.97952			4	4	0.261276	1.19854	0.866814	0.965154		4	4	0.829217	1.77672	0.595801	0.814329		1	0	1.78043	3.43528	0.261036	0.360059			N N N		N	N	N		N N N		N	N	N		U N N		U	N	N				Putative Porin	Y		N	Outer membrane porin (Opr) (TC 1.B.25) family	Y		N		N	integral component of membrane [GO:0016021]	Y		N	Pseudomonas putida (strain ATCC 47054 / DSM 6125 / CFBP 8728 / NCIMB 11950 / KT2440)	Y
1916	Q88HX9	Class II aldolase/adducin domain protein	1.53242e+06			29160	264		1	Q88HX9	29160	264	Class II aldolase/adducin domain protein			0.000269034		3	3	3	3	2	2	2	1	2	3	1	2	2	2	3	2	1	2	1	0	1	1	2	1		3	3	3	3	2	2	2	1	2	3	1	2	2	2	3	2	1	2	1	0	1	1	2	1		3(3)	3(3)	3(3)	3(3)	2(2)	2(2)	2(2)	1(1)	2(2)	3(3)	1(1)	2(2)	2(2)	2(2)	3(3)	2(2)	1(1)	2(2)	1(1)	0(0)	1(1)	1(1)	2(2)	1(1)		YYYY YYYN YYNY YYYY NYNN NNYN		4	3	3	4	1	1		Y	Y	Y	Y	Y	Y	Y	N	Y	Y	N	Y	Y	Y	Y	Y	N	Y	N	N	N	N	Y	N				79750.3	63363	217438	156664	55640	44288.8	27819	50891	50295.7	229564	46231	85350.7	56355.1	78583.1	85753.6	109250	18405.9	29562	17930.5	0	9154.31	8185.24	4940.77	7001.12		16.2832	15.9514	17.7302	17.2573	15.7638	15.4347	14.7638	15.6351	15.6181	17.8085	15.4966	16.3811	15.7823	16.2619	16.3879	16.7373	14.1679	14.8515	14.1301	-	13.1602	12.9988	12.2705	12.7734			52130.3	34970.3	75288.9	84045.5	32771.9	71730.1	21567.8	42567.4	25168.4	59759.5	32432.7	31797.8	29832.9	40915	41547.8	30870.2	27279.3	33729.2	32463.7	0	17709.5	9505.34	11878.9	11694.7		15.6698	15.0938	16.2001	16.3589	15.0002	16.1303	14.3966	15.3775	14.6193	15.8669	14.9852	14.9566	14.8646	15.3203	15.3425	14.9139	14.7355	15.0417	14.9865	-	14.1122	13.2145	13.5361	13.5136			52130.3	34970.3	75288.9	84045.5	32771.9	71730.1	21567.8	42567.4	25168.4	59759.5	32432.7	31797.8	29832.9	40915	41547.8	30870.2	27279.3	33729.2	32463.7	63.0978	17709.5	9505.34	11878.9	11694.7		15.6698	15.0938	16.2001	16.3589	15.0002	16.1303	14.3966	15.3775	14.6193	15.8669	14.9852	14.9566	14.8646	15.3203	15.3425	14.9139	14.7355	15.0417	14.9865	5.97952	14.1122	13.2145	13.5361	13.5136			4	4	-0.119128	0.920744	0.927747	0.986578		4	4	0.00334167	1.00232	0.99797	1		4	3	0.908288	1.87682	0.492026	0.59768			N N N		N	N	N		N N N		N	N	N		N N N		N	N	N				Class II aldolase/adducin domain protein	Y		N		N	monosaccharide metabolic process [GO:0005996]	Y		N		N		N	Pseudomonas putida (strain ATCC 47054 / DSM 6125 / CFBP 8728 / NCIMB 11950 / KT2440)	Y
2189	Q88JE0	Putative Long-chain-fatty-acid--CoA ligase	1.52721e+06			52599	489		1	Q88JE0	52599	489	Putative Long-chain-fatty-acid--CoA ligase			0.00235973		0	1	0	0	1	1	1	1	1	1	1	1	1	1	1	1	1	1	1	1	1	1	1	1		0	1	0	0	1	1	1	1	1	1	1	1	1	1	1	1	1	1	1	1	1	1	1	1		0(0)	1(1)	0(0)	0(0)	1(1)	1(1)	1(1)	1(1)	1(1)	1(1)	1(1)	1(1)	1(1)	1(1)	1(1)	1(1)	1(1)	1(1)	1(1)	1(1)	1(1)	1(1)	1(1)	1(1)		NNNN NNNN NNNN NNNN NNNN NNNN		0	0	0	0	0	0		N	N	N	N	N	N	N	N	N	N	N	N	N	N	N	N	N	N	N	N	N	N	N	N				0	6821.21	0	0	53935	14632.1	74560.8	41531.4	36639.4	163220	50926	72572.9	26186.7	77113.2	43668.1	63602.4	127265	144998	106981	123677	111435	55752.8	49858.8	81829		-	12.7358	-	-	15.7189	13.8368	16.1861	15.3419	15.1611	17.3165	15.6361	16.1471	14.6765	16.2347	15.4143	15.9568	16.9575	17.1457	16.707	16.9162	16.7658	15.7668	15.6056	16.3203			0	4033.24	0	0	32415.6	23508.2	58047.1	34665.7	18675.9	43821	35868.4	27174.1	14273.3	40983.9	21682.9	18562	193763	169562	194815	176719	219997	66094.8	122912	142079		-	11.9777	-	-	14.9844	14.5209	15.8249	15.0812	14.1889	15.4193	15.1304	14.7299	13.801	15.3228	14.4043	14.1801	17.5639	17.3715	17.5717	17.4311	17.7471	16.0122	16.9073	17.1163			63.0978	4033.24	63.0978	63.0978	32415.6	23508.2	58047.1	34665.7	18675.9	43821	35868.4	27174.1	14273.3	40983.9	21682.9	18562	193763	169562	194815	176719	219997	66094.8	122912	142079		5.97952	11.9777	5.97952	5.97952	14.9844	14.5209	15.8249	15.0812	14.1889	15.4193	15.1304	14.7299	13.801	15.3228	14.4043	14.1801	17.5639	17.3715	17.5717	17.4311	17.7471	16.0122	16.9073	17.1163			4	4	-0.23571	0.849267	0.798399	0.939594		4	4	-0.440113	0.737077	0.634156	0.840247		4	4	-0.538815	0.688336	0.560746	0.662774			N N N		N	N	N		N N N		N	N	N		N N N		N	N	N				Putative Long-chain-fatty-acid--CoA ligase	Y		N		N		N	ligase activity [GO:0016874]	Y		N		N	Pseudomonas putida (strain ATCC 47054 / DSM 6125 / CFBP 8728 / NCIMB 11950 / KT2440)	Y
3923	Q88R17	Methyl-accepting chemotaxis transducer	1.51416e+06			58407	541		1	Q88R17	58407	541	Methyl-accepting chemotaxis transducer			0.000269034		3	2	3	3	1	1	1	1	0	0	0	3	2	2	2	2	1	0	1	0	1	1	1	2		3	2	3	3	1	1	1	1	0	0	0	3	2	2	2	2	1	0	1	0	1	1	1	2		3(3)	2(2)	3(3)	3(3)	1(1)	1(1)	1(1)	1(1)	0(0)	0(0)	0(0)	3(3)	2(2)	2(2)	2(2)	2(2)	1(1)	0(0)	1(1)	0(0)	1(1)	1(1)	1(1)	2(2)		YYYY NNNN NNNY YYYY NNNN NNNY		4	0	1	4	0	1		Y	Y	Y	Y	N	N	N	N	N	N	N	Y	Y	Y	Y	Y	N	N	N	N	N	N	N	Y				50580.5	22772	110144	72330	172780	71342.5	96279.9	128174	0	0	0	190236	9584.22	55523.2	101151	19483.3	32314.2	0	30189.2	0	56811.2	114849	77857.8	101755		15.6263	14.475	16.749	16.1423	17.3986	16.1225	16.5549	16.9677	-	-	-	17.5374	13.2264	15.7608	16.6262	14.25	14.9799	-	14.8817	-	15.7939	16.8094	16.2486	16.6347			35176.4	13617.4	39996.8	41665.4	104068	114340	74907.4	106780	0	0	0	71210.1	5243.17	29576.6	50363.2	5708.73	49387.9	0	54994.2	0	112549	136669	192761	177879		15.1023	13.7332	15.2876	15.3466	16.6672	16.803	16.1928	16.7043	-	-	-	16.1198	12.3562	14.8522	15.6201	12.479	15.5919	-	15.747	-	16.7802	17.0603	17.5565	17.4405			35176.4	13617.4	39996.8	41665.4	104068	114340	74907.4	106780	63.0978	63.0978	63.0978	71210.1	5243.17	29576.6	50363.2	5708.73	49387.9	63.0978	54994.2	63.0978	112549	136669	192761	177879		15.1023	13.7332	15.2876	15.3466	16.6672	16.803	16.1928	16.7043	5.97952	5.97952	5.97952	16.1198	12.3562	14.8522	15.6201	12.479	15.5919	5.97952	15.747	5.97952	16.7802	17.0603	17.5565	17.4405			1	4	-8.07722	0.00370265	0.00151059	0.0159395		4	1	5.31227	39.7331	0.0249433	0.106048		4	2	6.3849	83.5694	0.00866124	0.0199306			D Y Y		D	Y	Y		U N N		U	N	N		U Y Y		U	Y	Y				Methyl-accepting chemotaxis transducer	Y		N	Methyl-accepting chemotaxis (MCP) protein family	Y	chemotaxis [GO:0006935]; signal transduction [GO:0007165]	Y	transmembrane signaling receptor activity [GO:0004888]	Y	integral component of membrane [GO:0016021]	Y		N	Pseudomonas putida (strain ATCC 47054 / DSM 6125 / CFBP 8728 / NCIMB 11950 / KT2440)	Y
2245	Q88JP2	FAD_binding_2 domain-containing protein	1.50574e+06			62079	577		1	Q88JP2	62079	577	FAD_binding_2 domain-containing protein			0.000269034		1	1	2	1	1	1	1	1	1	3	1	3	1	1	2	2	1	1	1	1	0	1	0	0		1	1	2	1	1	1	1	1	1	3	1	3	1	1	2	2	1	1	1	1	0	1	0	0		1(1)	1(1)	2(2)	1(1)	1(1)	1(1)	1(1)	1(1)	1(1)	3(3)	1(1)	3(3)	1(1)	1(1)	2(2)	2(2)	1(1)	1(1)	1(1)	1(1)	0(0)	1(1)	0(0)	0(0)		NNYN NNNN NYNY NNYY NNNN NNNN		1	0	2	2	0	0		N	N	Y	N	N	N	N	N	N	Y	N	Y	N	N	Y	Y	N	N	N	N	N	N	N	N				38350.8	51000.5	90117.5	26351.8	68006	15853.1	47498.6	61980	101475	181674	68462.5	131164	100701	100404	117200	183072	15689	35658.9	23955.7	29581.5	0	17547.9	0	0		15.227	15.6382	16.4595	14.6856	16.0534	13.9525	15.5356	15.9195	16.6308	17.471	16.063	17.001	16.6197	16.6155	16.8386	17.4821	13.9375	15.122	14.5481	14.8524	-	14.099	-	-			25846.5	29278.3	31935.5	14632.9	40298.5	25415.8	36672.8	51383.5	51079	47886.4	47831.7	48711.4	53912.5	52611.5	57243.7	52343.8	23546.4	41195.7	43372.9	42092.4	0	20650.9	0	0		14.6577	14.8375	14.9629	13.8369	15.2984	14.6334	15.1624	15.649	15.6404	15.5473	15.5457	15.572	15.7183	15.6831	15.8048	15.6757	14.5232	15.3302	15.4045	15.3613	-	14.3339	-	-			25846.5	29278.3	31935.5	14632.9	40298.5	25415.8	36672.8	51383.5	51079	47886.4	47831.7	48711.4	53912.5	52611.5	57243.7	52343.8	23546.4	41195.7	43372.9	42092.4	63.0978	20650.9	63.0978	63.0978		14.6577	14.8375	14.9629	13.8369	15.2984	14.6334	15.1624	15.649	15.6404	15.5473	15.5457	15.572	15.7183	15.6831	15.8048	15.6757	14.5232	15.3302	15.4045	15.3613	5.97952	14.3339	5.97952	5.97952			4	4	0.390526	1.31087	0.746902	0.917687		4	4	0.144142	1.10507	0.905069	0.97411		1	4	-7.08668	0.00735691	1.00174e-05	5.78738e-05			N N N		N	N	N		N N N		N	N	N		D Y Y		D	Y	Y				FAD_binding_2 domain-containing protein	Y		N		N	metabolic process [GO:0008152]	Y	oxidoreductase activity [GO:0016491]	Y		N		N	Pseudomonas putida (strain ATCC 47054 / DSM 6125 / CFBP 8728 / NCIMB 11950 / KT2440)	Y
3254	Q88NL9	C4-dicarboxylate transport protein	1.50521e+06			46298	440		1	Q88NL9	46298	440	C4-dicarboxylate transport protein			0.000846262		1	1	0	1	0	0	0	0	0	1	1	1	1	1	1	0	1	1	1	1	1	1	1	1		1	1	0	1	0	0	0	0	0	1	1	1	1	1	1	0	1	1	1	1	1	1	1	1		1(1)	1(1)	0(0)	1(1)	0(0)	0(0)	0(0)	0(0)	0(0)	1(1)	1(1)	1(1)	1(1)	1(1)	1(1)	0(0)	1(1)	1(1)	1(1)	1(1)	1(1)	1(1)	1(1)	1(1)		NNNN NNNN NNNN NNNN NNNN NNNN		0	0	0	0	0	0		N	N	N	N	N	N	N	N	N	N	N	N	N	N	N	N	N	N	N	N	N	N	N	N				99349.2	71328.4	0	54393.6	0	0	0	0	0	49366.6	721833	13295.7	44155.2	64164.7	35957.4	0	31360	110022	18090.7	52799.1	39991.4	51670.3	14727.8	32703.2		16.6002	16.1222	-	15.7311	-	-	-	-	-	15.5912	19.4613	13.6987	15.4303	15.9695	15.134	-	14.9366	16.7474	14.143	15.6882	15.2874	15.657	13.8463	14.9971			67020.6	41015.4	0	30273.7	0	0	0	0	0	13121.3	509193	4981.91	23846.8	33907.3	17730.3	0	47288.1	127459	32913.1	75409.4	78261.9	60684.6	35915	55824.5		16.0323	15.3239	-	14.8858	-	-	-	-	-	13.6796	18.9579	12.2825	14.5415	15.0493	14.1139	-	15.5292	16.9597	15.0064	16.2025	16.256	15.889	15.1323	15.7686			67020.6	41015.4	63.0978	30273.7	63.0978	63.0978	63.0978	63.0978	63.0978	13121.3	509193	4981.91	23846.8	33907.3	17730.3	63.0978	47288.1	127459	32913.1	75409.4	78261.9	60684.6	35915	55824.5		16.0323	15.3239	5.97952	14.8858	5.97952	5.97952	5.97952	5.97952	5.97952	13.6796	18.9579	12.2825	14.5415	15.0493	14.1139	5.97952	15.5292	16.9597	15.0064	16.2025	16.256	15.889	15.1323	15.7686			3	0	6.74535	107.289	0.00990621	0.0656886		3	3	-0.303804	0.810114	0.89871	0.971198		4	4	-0.16293	0.893209	0.945565	0.97575			U Y N		U	Y	N		N N N		N	N	N		N N N		N	N	N				C4-dicarboxylate transport protein	Y	dctA	Y	Dicarboxylate/amino acid:cation symporter (DAACS) (TC 2.A.23) family	Y	dicarboxylic acid transport [GO:0006835]	Y	symporter activity [GO:0015293]	Y	integral component of membrane [GO:0016021]; plasma membrane [GO:0005886]	Y	SUBCELLULAR LOCATION: Cell inner membrane {ECO:0000255|HAMAP-Rule:MF_01300}; Multi-pass membrane protein {ECO:0000255|HAMAP-Rule:MF_01300}.	Y	Pseudomonas putida (strain ATCC 47054 / DSM 6125 / CFBP 8728 / NCIMB 11950 / KT2440)	Y
116	A0A140FWS0	Uncharacterized protein	1.49098e+06			25152	227		1	A0A140FWS0	25152	227	Uncharacterized protein			0.000269034		1	1	1	0	1	0	0	1	2	3	1	3	2	2	2	2	1	0	1	1	0	0	0	0		1	1	1	0	1	0	0	1	2	3	1	3	2	2	2	2	1	0	1	1	0	0	0	0		1(1)	1(1)	1(1)	0(0)	1(1)	0(0)	0(0)	1(1)	2(2)	3(3)	1(1)	3(3)	2(2)	2(2)	2(2)	2(2)	1(1)	0(0)	1(1)	1(1)	0(0)	0(0)	0(0)	0(0)		NNNN NNNN YYNY YYYY NNNN NNNN		0	0	3	4	0	0		N	N	N	N	N	N	N	N	Y	Y	N	Y	Y	Y	Y	Y	N	N	N	N	N	N	N	N				23037.7	65985.5	133339	0	59279.4	0	0	66907.1	167017	243037	5112.55	149661	93950.5	84492.5	106355	209602	33378	0	35063.1	14759.9	0	0	0	0		14.4917	16.0099	17.0247	-	15.8552	-	-	16.0299	17.3496	17.8908	12.3198	17.1913	16.5196	16.3665	16.6985	17.6773	15.0266	-	15.0977	13.8494	-	-	-	-			15733.5	38526.7	47727.7	0	35136.7	0	0	55079.9	84113	64268.9	3555.8	55372.9	50427.9	44295.9	51993.7	60066.4	50307.9	0	63405.9	20978.3	0	0	0	0		13.9416	15.2336	15.5425	-	15.1007	-	-	15.7492	16.36	15.9718	11.796	15.7569	15.6219	15.4349	15.666	15.8743	15.6185	-	15.9523	14.3566	-	-	-	-			15733.5	38526.7	47727.7	63.0978	35136.7	63.0978	63.0978	55079.9	84113	64268.9	3555.8	55372.9	50427.9	44295.9	51993.7	60066.4	50307.9	63.0978	63405.9	20978.3	63.0978	63.0978	63.0978	63.0978		13.9416	15.2336	15.5425	5.97952	15.1007	5.97952	5.97952	15.7492	16.36	15.9718	11.796	15.7569	15.6219	15.4349	15.666	15.8743	15.6185	5.97952	15.9523	14.3566	5.97952	5.97952	5.97952	5.97952			4	2	4.26894	19.2787	0.0990487	0.305394		4	4	0.678105	1.60004	0.785935	0.924109		0	3	-6.99722	0.00782756	0.0103923	0.0234085			U N N		U	N	N		N N N		N	N	N		D N Y		D	N	Y				Uncharacterized protein	Y		N		N		N		N		N		N	Pseudomonas putida (strain ATCC 47054 / DSM 6125 / CFBP 8728 / NCIMB 11950 / KT2440)	Y
2137	Q88J31	Efflux pump membrane transporter	1.49036e+06			110930	1042		1	Q88J31	110930	1042	Efflux pump membrane transporter			0.00111359		1	1	1	1	1	1	1	1	1	1	1	1	1	1	1	1	0	0	0	0	0	0	0	0		1	1	1	1	1	1	1	1	1	1	1	1	1	1	1	1	0	0	0	0	0	0	0	0		1(1)	1(1)	1(1)	1(1)	1(1)	1(1)	1(1)	1(1)	1(1)	1(1)	1(1)	1(1)	1(1)	1(1)	1(1)	1(1)	0(0)	0(0)	0(0)	0(0)	0(0)	0(0)	0(0)	0(0)		NNNN NNNN NNNN NNNN NNNN NNNN		0	0	0	0	0	0		N	N	N	N	N	N	N	N	N	N	N	N	N	N	N	N	N	N	N	N	N	N	N	N				178826	120378	165302	293606	90081.4	31974	29101.7	121207	106433	139399	44630.1	62442.6	9579.91	8972.38	20908.5	67521.3	0	0	0	0	0	0	0	0		17.4482	16.8772	17.3347	18.1635	16.4589	14.9646	14.8288	16.8871	16.6996	17.0889	15.4457	15.9302	13.2258	13.1313	14.3518	16.0431	-	-	-	-	-	-	-	-			120774	69265.9	58655.4	163237	53002.6	50847.8	22266.5	99391.5	53248.7	36517	30901.9	23002.4	5094.7	4669.25	10133.9	19146.1	0	0	0	0	0	0	0	0		16.882	16.0799	15.84	17.3166	15.6938	15.6339	14.4426	16.6008	15.7005	15.1563	14.9154	14.4895	12.3148	12.189	13.3069	14.2248	-	-	-	-	-	-	-	-			120774	69265.9	58655.4	163237	53002.6	50847.8	22266.5	99391.5	53248.7	36517	30901.9	23002.4	5094.7	4669.25	10133.9	19146.1	63.0978	63.0978	63.0978	63.0978	63.0978	63.0978	63.0978	63.0978		16.882	16.0799	15.84	17.3166	15.6938	15.6339	14.4426	16.6008	15.7005	15.1563	14.9154	14.4895	12.3148	12.189	13.3069	14.2248	5.97952	5.97952	5.97952	5.97952	5.97952	5.97952	5.97952	5.97952			4	4	-0.527362	0.693822	0.242705	0.505387		4	4	-2.05656	0.240389	0.000154026	0.00278821		0	0	0	1	1	1			N N N		N	N	N		D Y Y		D	Y	Y		N N N		N	N	N				Efflux pump membrane transporter	Y	mexD	Y	Resistance-nodulation-cell division (RND) (TC 2.A.6) family	Y	xenobiotic transport [GO:0042908]	Y	efflux transmembrane transporter activity [GO:0015562]	Y	integral component of membrane [GO:0016021]; plasma membrane [GO:0005886]	Y	SUBCELLULAR LOCATION: Cell inner membrane {ECO:0000256|ARBA:ARBA00004429, ECO:0000256|RuleBase:RU364070}; Multi-pass membrane protein {ECO:0000256|ARBA:ARBA00004429, ECO:0000256|RuleBase:RU364070}. Membrane {ECO:0000256|ARBA:ARBA00004141}; Multi-pass membrane protein {ECO:0000256|ARBA:ARBA00004141}.	Y	Pseudomonas putida (strain ATCC 47054 / DSM 6125 / CFBP 8728 / NCIMB 11950 / KT2440)	Y
3709	Q88QD1	Response regulator	1.48221e+06			50302	451		1	Q88QD1	50302	451	Response regulator			0.00158311		0	0	1	1	1	1	1	1	1	1	1	1	1	1	1	1	1	2	1	2	2	1	1	2		0	0	1	1	1	1	1	1	1	1	1	1	1	1	1	1	1	2	1	2	2	1	1	2		0(0)	0(0)	1(1)	1(1)	1(1)	1(1)	1(1)	1(1)	1(1)	1(1)	1(1)	1(1)	1(1)	1(1)	1(1)	1(1)	1(1)	2(2)	1(1)	2(2)	2(2)	1(1)	1(1)	2(2)		NNNN NNNN NNNN NNNN NYNY YNNY		0	0	0	0	2	2		N	N	N	N	N	N	N	N	N	N	N	N	N	N	N	N	N	Y	N	Y	Y	N	N	Y				0	0	31020	13906.5	26309.6	22017.2	58896.4	22531.7	45702.6	89076	42326.9	81257.2	43106.1	31742.2	53213.4	86839.5	24178.5	235595	15399.4	230066	132308	20236	77277.1	99207.3		-	-	14.9209	13.7635	14.6833	14.4263	15.8459	14.4597	15.48	16.4427	15.3693	16.3102	15.3956	14.9541	15.6995	16.4061	14.5614	17.8459	13.9106	17.8117	17.0135	14.3046	16.2378	16.5982			0	0	10930.3	7659.94	15635.1	35543.8	45755.4	18835.5	23058.6	23501.5	29754.1	30341.8	23112.7	16677.4	26063.5	24887.1	36254.2	271651	27951.1	328047	258172	23703.7	187805	168473		-	-	13.416	12.9031	13.9325	15.1173	15.4817	14.2012	14.493	14.5205	14.8608	14.889	14.4964	14.0256	14.6697	14.6031	15.1459	18.0514	14.7706	18.3235	17.978	14.5328	17.5189	17.3622			63.0978	63.0978	10930.3	7659.94	15635.1	35543.8	45755.4	18835.5	23058.6	23501.5	29754.1	30341.8	23112.7	16677.4	26063.5	24887.1	36254.2	271651	27951.1	328047	258172	23703.7	187805	168473		5.97952	5.97952	13.416	12.9031	13.9325	15.1173	15.4817	14.2012	14.493	14.5205	14.8608	14.889	14.4964	14.0256	14.6697	14.6031	15.1459	18.0514	14.7706	18.3235	17.978	14.5328	17.5189	17.3622			4	4	0.00766874	1.00533	0.995594	1		4	4	-0.242113	0.845506	0.861639	0.95721		4	4	0.275102	1.21008	0.843036	0.901288			N N N		N	N	N		N N N		N	N	N		N N N		N	N	N				Response regulator	Y		N		N	phosphorelay signal transduction system [GO:0000160]	Y		N		N		N	Pseudomonas putida (strain ATCC 47054 / DSM 6125 / CFBP 8728 / NCIMB 11950 / KT2440)	Y
2127	Q88J15	Putative D-galactarate dehydratase/Altronate dehydratase, EC 4.2.1.42, EC 4.2.1.7	1.47219e+06			54076	513		1	Q88J15	54076	513	Putative D-galactarate dehydratase/Altronate dehydratase, EC 4.2.1.42, EC 4.2.1.7			0.000269034		0	0	0	0	1	0	1	1	3	3	3	3	1	3	1	1	0	0	0	0	1	0	0	0		0	0	0	0	1	0	1	1	3	3	3	3	1	3	1	1	0	0	0	0	1	0	0	0		0(0)	0(0)	0(0)	0(0)	1(1)	0(0)	1(1)	1(1)	3(3)	3(3)	3(3)	3(3)	1(1)	3(3)	1(1)	1(1)	0(0)	0(0)	0(0)	0(0)	1(1)	0(0)	0(0)	0(0)		NNNN NNNN YYYY NYNN NNNN NNNN		0	0	4	1	0	0		N	N	N	N	N	N	N	N	Y	Y	Y	Y	N	Y	N	N	N	N	N	N	N	N	N	N				0	0	0	0	79175.9	0	44621	46734.1	229919	335629	256346	213158	44504.5	51151.9	75243.8	85794.3	0	0	0	0	9912.22	0	0	0		-	-	-	-	16.2728	-	15.4454	15.5122	17.8108	18.3565	17.9677	17.7016	15.4417	15.6425	16.1993	16.3886	-	-	-	-	13.275	-	-	-			0	0	0	0	47256.6	0	34193.5	38182.3	116545	89964.9	177704	78723.3	24182.9	27015.1	37114.4	24909.3	0	0	0	0	19773.6	0	0	0		-	-	-	-	15.5282	-	15.0614	15.2206	16.8305	16.4571	17.4391	16.2645	14.5617	14.7215	15.1797	14.6044	-	-	-	-	14.2713	-	-	-			63.0978	63.0978	63.0978	63.0978	47256.6	63.0978	34193.5	38182.3	116545	89964.9	177704	78723.3	24182.9	27015.1	37114.4	24909.3	63.0978	63.0978	63.0978	63.0978	19773.6	63.0978	63.0978	63.0978		5.97952	5.97952	5.97952	5.97952	15.5282	5.97952	15.0614	15.2206	16.8305	16.4571	17.4391	16.2645	14.5617	14.7215	15.1797	14.6044	5.97952	5.97952	5.97952	5.97952	14.2713	5.97952	5.97952	5.97952			4	3	3.80036	13.9322	0.043281	0.18438		4	4	-1.98099	0.253316	0.273101	0.510247		1	0	2.07294	4.20744	0.252163	0.350174			U N N		U	N	N		D N N		D	N	N		U N N		U	N	N				Putative D-galactarate dehydratase/Altronate dehydratase, EC 4.2.1.42, EC 4.2.1.7	Y		N	UxaA family	Y		N	altronate dehydratase activity [GO:0008789]; galactarate dehydratase activity [GO:0008867]	Y		N		N	Pseudomonas putida (strain ATCC 47054 / DSM 6125 / CFBP 8728 / NCIMB 11950 / KT2440)	Y
2106	Q88IX8	Class II aldolase/adducin domain protein	1466967			27744	251		1	Q88IX8	27744	251	Class II aldolase/adducin domain protein			0.000269034		1	0	2	1	2	0	3	2	3	2	2	2	3	3	3	2	1	1	0	1	1	1	1	1		1	0	2	1	2	0	3	2	3	2	2	2	3	3	3	2	1	1	0	1	1	1	1	1		1(1)	0(0)	2(2)	1(1)	2(2)	0(0)	3(3)	2(2)	3(3)	2(2)	2(2)	2(2)	3(3)	3(3)	3(3)	2(2)	1(1)	1(1)	0(0)	1(1)	1(1)	1(1)	1(1)	1(1)		NNYN YNYY YYYY YYYY NNNN NNNN		1	3	4	4	0	0		N	N	Y	N	Y	N	Y	Y	Y	Y	Y	Y	Y	Y	Y	Y	N	N	N	N	N	N	N	N				22509.1	0	69454.1	24248	134845	0	72234.6	39793	114558	106191	79465.8	92577.3	143498	89554	92635.5	176811	30764	35083.7	0	28419.9	28852	33613	28950.6	22909.4		14.4582	-	16.0838	14.5656	17.0409	-	16.1404	15.2802	16.8057	16.6963	16.278	16.4984	17.1307	16.4505	16.4993	17.4318	14.909	15.0985	-	14.7946	14.8164	15.0367	14.8213	14.4837			15293.1	0	24768.6	13594.7	80322	0	55946.2	33076.8	57932.7	28178.4	55689.9	34486.5	77329.9	47171.3	45521.4	50933.7	46411.9	40708.8	0	40500.8	56671.7	39658.1	70948	39418.6		13.9006	-	14.5962	13.7308	16.2935	-	15.7718	15.0135	15.8221	14.7823	15.7651	15.0737	16.2387	15.5256	15.4743	15.6363	15.5022	15.3131	-	15.3057	15.7903	15.2753	16.1145	15.2666			15293.1	63.0978	24768.6	13594.7	80322	63.0978	55946.2	33076.8	57932.7	28178.4	55689.9	34486.5	77329.9	47171.3	45521.4	50933.7	46411.9	40708.8	63.0978	40500.8	56671.7	39658.1	70948	39418.6		13.9006	5.97952	14.5962	13.7308	16.2935	5.97952	15.7718	15.0135	15.8221	14.7823	15.7651	15.0737	16.2387	15.5256	15.4743	15.6363	15.5022	15.3131	5.97952	15.3057	15.7903	15.2753	16.1145	15.2666			4	3	2.09624	4.27593	0.358333	0.638727		4	4	0.357922	1.28158	0.874005	0.959974		4	3	2.58657	6.0067	0.259789	0.358928			U N N		U	N	N		N N N		N	N	N		U N N		U	N	N				Class II aldolase/adducin domain protein	Y		N		N	monosaccharide metabolic process [GO:0005996]	Y		N		N		N	Pseudomonas putida (strain ATCC 47054 / DSM 6125 / CFBP 8728 / NCIMB 11950 / KT2440)	Y
1725	Q88GZ0	Outer membrane ferric siderophore receptor	1.46144e+06			86405	801		1	Q88GZ0	86405	801	Outer membrane ferric siderophore receptor			0.00985707		0	1	1	0	0	1	0	1	1	1	1	0	0	0	0	0	0	2	0	0	1	1	2	2		0	1	1	0	0	1	0	1	1	1	1	0	0	0	0	0	0	2	0	0	1	1	2	2		0(0)	1(1)	1(1)	0(0)	0(0)	1(1)	0(0)	1(1)	1(1)	1(1)	1(1)	0(0)	0(0)	0(0)	0(0)	0(0)	0(0)	2(2)	0(0)	0(0)	1(1)	1(1)	2(2)	2(2)		NNNN NNNN NNNN NNNN NYNN NNYY		0	0	0	0	1	2		N	N	N	N	N	N	N	N	N	N	N	N	N	N	N	N	N	Y	N	N	N	N	Y	Y				0	97372.6	215975	0	0	46925.3	0	68423.1	151575	352070	124528	0	0	0	0	0	0	231561	0	0	71769.2	18970.7	29688.6	52582.9		-	16.5712	17.7205	-	-	15.5181	-	16.0622	17.2097	18.4255	16.9261	-	-	-	-	-	-	17.821	-	-	16.1311	14.2115	14.8576	15.6823			0	62594.3	81964.9	0	0	74718.4	0	56969	78927.1	98162.2	88108.9	0	0	0	0	0	0	279294	0	0	145286	23093.5	75393.6	95695.1		-	15.9337	16.3227	-	-	16.1892	-	15.7979	16.2682	16.5829	16.427	-	-	-	-	-	-	18.0914	-	-	17.1485	14.4952	16.2022	16.5462			63.0978	62594.3	81964.9	63.0978	63.0978	74718.4	63.0978	56969	78927.1	98162.2	88108.9	63.0978	63.0978	63.0978	63.0978	63.0978	63.0978	279294	63.0978	63.0978	145286	23093.5	75393.6	95695.1		5.97952	15.9337	16.3227	5.97952	5.97952	16.1892	5.97952	15.7979	16.2682	16.5829	16.427	5.97952	5.97952	5.97952	5.97952	5.97952	5.97952	18.0914	5.97952	5.97952	17.1485	14.4952	16.2022	16.5462			3	2	2.82788	7.10031	0.393046	0.675803		0	3	-7.83489	0.00437989	0.0256084	0.108099		4	1	7.09052	136.288	0.0410593	0.0760503			U N N		U	N	N		D N N		D	N	N		U N N		U	N	N				Outer membrane ferric siderophore receptor	Y		N	TonB-dependent receptor family	Y	iron ion homeostasis [GO:0055072]	Y	siderophore uptake transmembrane transporter activity [GO:0015344]; signaling receptor activity [GO:0038023]	Y	cell outer membrane [GO:0009279]; integral component of membrane [GO:0016021]	Y	SUBCELLULAR LOCATION: Cell outer membrane {ECO:0000256|ARBA:ARBA00004442, ECO:0000256|RuleBase:RU003357}. Membrane {ECO:0000256|ARBA:ARBA00004370}.	Y	Pseudomonas putida (strain ATCC 47054 / DSM 6125 / CFBP 8728 / NCIMB 11950 / KT2440)	Y
1089	Q88E25	Xanthine/uracil permease family protein	1.45918e+06			52439	505		1	Q88E25	52439	505	Xanthine/uracil permease family protein			0.00131996		0	0	0	0	0	0	0	0	0	2	1	1	1	0	1	0	2	1	1	2	2	2	2	2		0	0	0	0	0	0	0	0	0	2	1	1	1	0	1	0	2	1	1	2	2	2	2	2		0(0)	0(0)	0(0)	0(0)	0(0)	0(0)	0(0)	0(0)	0(0)	2(2)	1(1)	1(1)	1(1)	0(0)	1(1)	0(0)	2(2)	1(1)	1(1)	2(2)	2(2)	2(2)	2(2)	2(2)		NNNN NNNN NYNN NNNN YNNY YYYY		0	0	1	0	2	4		N	N	N	N	N	N	N	N	N	Y	N	N	N	N	N	N	Y	N	N	Y	Y	Y	Y	Y				0	0	0	0	0	0	0	0	0	341818	120616	32291.7	97351.4	0	25155.6	0	94529.5	118012	47370.1	48073	54521	241996	114901	122541		-	-	-	-	-	-	-	-	-	18.3829	16.8801	14.9789	16.5709	-	14.6186	-	16.5285	16.8486	15.5317	15.5529	15.7345	17.8846	16.81	16.9029			0	0	0	0	0	0	0	0	0	95690.3	85621.7	12228	55198.9	0	12902.7	0	149232	142638	87096.1	69253.4	110455	294726	291981	223224		-	-	-	-	-	-	-	-	-	16.5461	16.3857	13.5779	15.7524	-	13.6554	-	17.1872	17.122	16.4103	16.0796	16.7531	18.169	18.1555	17.7681			63.0978	63.0978	63.0978	63.0978	63.0978	63.0978	63.0978	63.0978	63.0978	95690.3	85621.7	12228	55198.9	63.0978	12902.7	63.0978	149232	142638	87096.1	69253.4	110455	294726	291981	223224		5.97952	5.97952	5.97952	5.97952	5.97952	5.97952	5.97952	5.97952	5.97952	16.5461	16.3857	13.5779	15.7524	5.97952	13.6554	5.97952	17.1872	17.122	16.4103	16.0796	16.7531	18.169	18.1555	17.7681			3	0	7.14278	141.316	0.00211783	0.0206857		2	3	-2.78061	0.145531	0.182682	0.390789		4	4	1.01166	2.01623	0.620633	0.716304			U Y Y		U	Y	Y		D N N		D	N	N		U N N		U	N	N				Xanthine/uracil permease family protein	Y		N	Nucleobase:cation symporter-2 (NCS2) (TC 2.A.40) family	Y		N	nucleobase transmembrane transporter activity [GO:0015205]	Y	integral component of membrane [GO:0016021]; plasma membrane [GO:0005886]	Y	SUBCELLULAR LOCATION: Membrane {ECO:0000256|ARBA:ARBA00004141}; Multi-pass membrane protein {ECO:0000256|ARBA:ARBA00004141}.	Y	Pseudomonas putida (strain ATCC 47054 / DSM 6125 / CFBP 8728 / NCIMB 11950 / KT2440)	Y
1031	Q88DW3	Glyoxalase	1.45906e+06			15187	137		1	Q88DW3	15187	137	Glyoxalase			0.00230533		1	1	1	1	0	0	0	0	0	0	0	0	0	0	0	0	0	0	0	0	1	1	1	0		1	1	1	1	0	0	0	0	0	0	0	0	0	0	0	0	0	0	0	0	1	1	1	0		1(1)	1(1)	1(1)	1(1)	0(0)	0(0)	0(0)	0(0)	0(0)	0(0)	0(0)	0(0)	0(0)	0(0)	0(0)	0(0)	0(0)	0(0)	0(0)	0(0)	1(1)	1(1)	1(1)	0(0)		NNNN NNNN NNNN NNNN NNNN NNNN		0	0	0	0	0	0		N	N	N	N	N	N	N	N	N	N	N	N	N	N	N	N	N	N	N	N	N	N	N	N				183862	237678	507960	324809	0	0	0	0	0	0	0	0	0	0	0	0	0	0	0	0	105365	65793	33590.9	0		17.4883	17.8586	18.9544	18.3092	-	-	-	-	-	-	-	-	-	-	-	-	-	-	-	-	16.685	16.0056	15.0358	-			145962	169234	206092	217841	0	0	0	0	0	0	0	0	0	0	0	0	0	0	0	0	219698	82783.2	88387.6	0		17.1552	17.3687	17.6529	17.7329	-	-	-	-	-	-	-	-	-	-	-	-	-	-	-	-	17.7452	16.3371	16.4316	-			145962	169234	206092	217841	63.0978	63.0978	63.0978	63.0978	63.0978	63.0978	63.0978	63.0978	63.0978	63.0978	63.0978	63.0978	63.0978	63.0978	63.0978	63.0978	219698	82783.2	88387.6	63.0978		17.1552	17.3687	17.6529	17.7329	5.97952	5.97952	5.97952	5.97952	5.97952	5.97952	5.97952	5.97952	5.97952	5.97952	5.97952	5.97952	5.97952	5.97952	5.97952	5.97952	17.7452	16.3371	16.4316	5.97952			0	0	8.88178e-16	1	1	1		0	0	8.88178e-16	1	1	1		3	0	8.14381	282.833	4.01152e-05	0.000188671			N N N		N	N	N		N N N		N	N	N		U Y Y		U	Y	Y				Glyoxalase	Y		N		N		N		N		N		N	Pseudomonas putida (strain ATCC 47054 / DSM 6125 / CFBP 8728 / NCIMB 11950 / KT2440)	Y
56	A0A140FW89	Uncharacterized protein	1.45356e+06			16573	152		1	A0A140FW89	16573	152	Uncharacterized protein			0.00235973		0	0	0	0	1	1	0	0	0	0	1	0	1	0	0	0	1	1	1	1	1	1	1	1		0	0	0	0	1	1	0	0	0	0	1	0	1	0	0	0	1	1	1	1	1	1	1	1		0(0)	0(0)	0(0)	0(0)	1(1)	1(1)	0(0)	0(0)	0(0)	0(0)	1(1)	0(0)	1(1)	0(0)	0(0)	0(0)	1(1)	1(1)	1(1)	1(1)	1(1)	1(1)	1(1)	1(1)		NNNN NNNN NNNN NNNN NNNN NNNN		0	0	0	0	0	0		N	N	N	N	N	N	N	N	N	N	N	N	N	N	N	N	N	N	N	N	N	N	N	N				0	0	0	0	127501	67341.5	0	0	0	0	104830	0	78022.9	0	0	0	96831.3	186903	159834	172844	82354.5	214781	88415.3	73900.4		-	-	-	-	16.9601	16.0392	-	-	-	-	16.6777	-	16.2516	-	-	-	16.5632	17.5119	17.2862	17.3991	16.3296	17.7125	16.432	16.1733			0	0	0	0	80957.7	107536	0	0	0	0	75408.1	0	45833.3	0	0	0	157657	232067	296836	251381	170145	267097	229893	139568		-	-	-	-	16.3049	16.7145	-	-	-	-	16.2024	-	15.4841	-	-	-	17.2664	17.8242	18.1793	17.9395	17.3764	18.027	17.8106	17.0906			63.0978	63.0978	63.0978	63.0978	80957.7	107536	63.0978	63.0978	63.0978	63.0978	75408.1	63.0978	45833.3	63.0978	63.0978	63.0978	157657	232067	296836	251381	170145	267097	229893	139568		5.97952	5.97952	5.97952	5.97952	16.3049	16.7145	5.97952	5.97952	5.97952	5.97952	16.2024	5.97952	15.4841	5.97952	5.97952	5.97952	17.2664	17.8242	18.1793	17.9395	17.3764	18.027	17.8106	17.0906			1	2	-2.70935	0.152899	0.310748	0.590059		1	1	-0.179581	0.882959	0.945691	0.987602		4	4	-0.226204	0.854881	0.931625	0.966754			D N N		D	N	N		N N N		N	N	N		N N N		N	N	N				Uncharacterized protein	Y		N		N		N		N	integral component of membrane [GO:0016021]	Y		N	Pseudomonas putida (strain ATCC 47054 / DSM 6125 / CFBP 8728 / NCIMB 11950 / KT2440)	Y
1581	Q88GC7	Uncharacterized protein	1.42976e+06			44129	397		1	Q88GC7	44129	397	Uncharacterized protein			0.000269034		2	2	2	2	2	2	2	1	1	1	1	1	1	1	1	1	1	1	2	0	1	2	2	1		2	2	2	2	2	2	2	1	1	1	1	1	1	1	1	1	1	1	2	0	1	2	2	1		2(2)	2(2)	2(2)	2(2)	2(2)	2(2)	2(2)	1(1)	1(1)	1(1)	1(1)	1(1)	1(1)	1(1)	1(1)	1(1)	1(1)	1(1)	2(2)	0(0)	1(1)	2(2)	2(2)	1(1)		YYYY YYYN NNNN NNNN NNYN NYYN		4	3	0	0	1	2		Y	Y	Y	Y	Y	Y	Y	N	N	N	N	N	N	N	N	N	N	N	Y	N	N	Y	Y	N				79530.2	138736	187324	107383	53601.9	35695.6	28011.8	36905.4	42974.1	83689.2	13208	46909.2	90834.2	100066	62087.9	154117	11801.9	4243.99	15518.6	0	3769.97	103643	12864.5	16846.3		16.2792	17.082	17.5152	16.7124	15.71	15.1235	14.7737	15.1715	15.3912	16.3528	13.6891	15.5176	16.4709	16.6106	15.922	17.2337	13.5267	12.0512	13.9217	-	11.8803	16.6613	13.6511	14.0401			51436.5	75515.9	64337.4	56905.1	31463.5	57944.3	21716.1	30910.3	21435.8	21665	9264.97	17472.4	47834.1	51917.7	29953.4	43300.2	17403.5	4819.73	28077.8	0	7263.38	119857	30768.3	27914.2		15.6505	16.2045	15.9734	15.7963	14.9414	15.8224	14.4065	14.9158	14.3877	14.4031	13.1776	14.0928	15.5458	15.6639	14.8704	15.4021	14.0871	12.2347	14.7771	-	12.8264	16.871	14.9092	14.7687			51436.5	75515.9	64337.4	56905.1	31463.5	57944.3	21716.1	30910.3	21435.8	21665	9264.97	17472.4	47834.1	51917.7	29953.4	43300.2	17403.5	4819.73	28077.8	63.0978	7263.38	119857	30768.3	27914.2		15.6505	16.2045	15.9734	15.7963	14.9414	15.8224	14.4065	14.9158	14.3877	14.4031	13.1776	14.0928	15.5458	15.6639	14.8704	15.4021	14.0871	12.2347	14.7771	5.97952	12.8264	16.871	14.9092	14.7687			4	4	-1.00622	0.497849	0.428374	0.705527		4	4	1.35526	2.55843	0.289333	0.530176		4	3	3.07419	8.42217	0.0230089	0.0463477			D N N		D	N	N		U N N		U	N	N		U N Y		U	N	Y				Uncharacterized protein	Y		N		N		N		N	integral component of membrane [GO:0016021]	Y		N	Pseudomonas putida (strain ATCC 47054 / DSM 6125 / CFBP 8728 / NCIMB 11950 / KT2440)	Y
1235	Q88EK5	Opine oxidase subunit B, EC 1.-.-.-	1.42775e+06			40487	375		1	Q88EK5	40487	375	Opine oxidase subunit B, EC 1.-.-.-			0.000269034		3	2	3	3	3	0	1	2	3	3	1	3	2	3	3	3	1	2	0	1	0	1	0	0		3	2	3	3	3	0	1	2	3	3	1	3	2	3	3	3	1	2	0	1	0	1	0	0		3(3)	2(2)	3(3)	3(3)	3(3)	0(0)	1(1)	2(2)	3(3)	3(3)	1(1)	3(3)	2(2)	3(3)	3(3)	3(3)	1(1)	2(2)	0(0)	1(1)	0(0)	1(1)	0(0)	0(0)		YYYY YNNY YYNY YYYY NYNN NNNN		4	2	3	4	1	0		Y	Y	Y	Y	Y	N	N	Y	Y	Y	N	Y	Y	Y	Y	Y	N	Y	N	N	N	N	N	N				19466.6	27065.6	101490	49944.4	63364.8	0	41502.8	41632.8	90985.4	213703	44291.5	163175	78325.6	67731.9	123324	269775	4323	10501.6	0	1820.69	0	15327.8	0	0		14.2487	14.7242	16.631	15.608	15.9514	-	15.3409	15.3454	16.4733	17.7052	15.4347	17.3161	16.2572	16.0475	16.9121	18.0414	12.0778	13.3583	-	10.8303	-	13.9039	-	-			12535.4	14642.3	34728.4	26304.5	36875.8	0	31902.7	34540.3	45037.3	54822.2	30807.4	60313	40862.2	34842.9	58918.5	74953.9	6338.7	11880.8	0	2583.75	0	17735.5	0	0		13.6137	13.8379	15.0838	14.683	15.1704	-	14.9614	15.076	15.4588	15.7425	14.911	15.8802	15.3185	15.0886	15.8464	16.1937	12.63	13.5363	-	11.3353	-	14.1144	-	-			12535.4	14642.3	34728.4	26304.5	36875.8	63.0978	31902.7	34540.3	45037.3	54822.2	30807.4	60313	40862.2	34842.9	58918.5	74953.9	6338.7	11880.8	63.0978	2583.75	63.0978	17735.5	63.0978	63.0978		13.6137	13.8379	15.0838	14.683	15.1704	5.97952	14.9614	15.076	15.4588	15.7425	14.911	15.8802	15.3185	15.0886	15.8464	16.1937	12.63	13.5363	5.97952	11.3353	5.97952	14.1144	5.97952	5.97952			4	3	2.7013	6.50386	0.187322	0.432354		4	4	0.113683	1.08199	0.9547	0.990773		1	3	-2.85705	0.13802	0.164271	0.245803			U N N		U	N	N		N N N		N	N	N		D N N		D	N	N				Opine oxidase subunit B, EC 1.-.-.-	Y	ooxB	Y		N		N	oxidoreductase activity [GO:0016491]	Y	integral component of membrane [GO:0016021]	Y		N	Pseudomonas putida (strain ATCC 47054 / DSM 6125 / CFBP 8728 / NCIMB 11950 / KT2440)	Y
3487	Q88PI1	Osmoprotectant ABC transporter permease subunit	1425528			22829	217		1	Q88PI1	22829	217	Osmoprotectant ABC transporter permease subunit			0.000269034		3	3	3	3	0	0	0	0	0	0	0	0	0	0	0	0	0	0	0	0	0	0	0	0		3	3	3	3	0	0	0	0	0	0	0	0	0	0	0	0	0	0	0	0	0	0	0	0		3(3)	3(3)	3(3)	3(3)	0(0)	0(0)	0(0)	0(0)	0(0)	0(0)	0(0)	0(0)	0(0)	0(0)	0(0)	0(0)	0(0)	0(0)	0(0)	0(0)	0(0)	0(0)	0(0)	0(0)		YYYY NNNN NNNN NNNN NNNN NNNN		4	0	0	0	0	0		Y	Y	Y	Y	N	N	N	N	N	N	N	N	N	N	N	N	N	N	N	N	N	N	N	N				365457	280500	513337	266234	0	0	0	0	0	0	0	0	0	0	0	0	0	0	0	0	0	0	0	0		18.4793	18.0976	18.9695	18.0223	-	-	-	-	-	-	-	-	-	-	-	-	-	-	-	-	-	-	-	-			320029	225505	228524	198084	0	0	0	0	0	0	0	0	0	0	0	0	0	0	0	0	0	0	0	0		18.2878	17.7828	17.802	17.5958	-	-	-	-	-	-	-	-	-	-	-	-	-	-	-	-	-	-	-	-			320029	225505	228524	198084	63.0978	63.0978	63.0978	63.0978	63.0978	63.0978	63.0978	63.0978	63.0978	63.0978	63.0978	63.0978	63.0978	63.0978	63.0978	63.0978	63.0978	63.0978	63.0978	63.0978		18.2878	17.7828	17.802	17.5958	5.97952	5.97952	5.97952	5.97952	5.97952	5.97952	5.97952	5.97952	5.97952	5.97952	5.97952	5.97952	5.97952	5.97952	5.97952	5.97952	5.97952	5.97952	5.97952	5.97952			0	0	8.88178e-16	1	1	1		0	0	8.88178e-16	1	1	1		0	0	0	1	1	1			N N N		N	N	N		N N N		N	N	N		N N N		N	N	N				Osmoprotectant ABC transporter permease subunit	Y	yehW	Y	Binding-protein-dependent transport system permease family	Y	transmembrane transport [GO:0055085]	Y		N	integral component of membrane [GO:0016021]; plasma membrane [GO:0005886]	Y	SUBCELLULAR LOCATION: Cell membrane {ECO:0000256|RuleBase:RU363032}; Multi-pass membrane protein {ECO:0000256|RuleBase:RU363032}.	Y	Pseudomonas putida (strain ATCC 47054 / DSM 6125 / CFBP 8728 / NCIMB 11950 / KT2440)	Y
3275	Q88NQ0	YaiC/YhcK/ArdA family protein	1.42294e+06			39398	357		1	Q88NQ0	39398	357	YaiC/YhcK/ArdA family protein			0.000846262		0	0	0	0	1	0	1	1	1	1	1	1	1	1	1	1	1	1	1	1	0	0	1	1		0	0	0	0	1	0	1	1	1	1	1	1	1	1	1	1	1	1	1	1	0	0	1	1		0(0)	0(0)	0(0)	0(0)	1(1)	0(0)	1(1)	1(1)	1(1)	1(1)	1(1)	1(1)	1(1)	1(1)	1(1)	1(1)	1(1)	1(1)	1(1)	1(1)	0(0)	0(0)	1(1)	1(1)		NNNN NNNN NNNN NNNN NNNN NNNN		0	0	0	0	0	0		N	N	N	N	N	N	N	N	N	N	N	N	N	N	N	N	N	N	N	N	N	N	N	N				0	0	0	0	52532	0	50081.1	39809.6	130339	328230	86245.7	113963	69055.8	160104	154168	58644.9	33420.8	30139	31492.6	53461.9	0	0	7488.89	23764.8		-	-	-	-	15.6809	-	15.612	15.2808	16.9919	18.3243	16.3962	16.7982	16.0755	17.2886	17.2341	15.8397	15.0285	14.8793	14.9427	15.7062	-	-	12.8705	14.5365			0	0	0	0	31425.4	0	38843.5	33103.4	66167.8	87642.4	60523	42519.8	37435.3	84698.7	76147	17006.3	50686.4	35138	57222.9	76262.8	0	0	18434.6	41173.5		-	-	-	-	14.9396	-	15.2454	15.0147	16.0138	16.4193	15.8852	15.3758	15.1921	16.3701	16.2165	14.0538	15.6293	15.1007	15.8043	16.2187	-	-	14.1701	15.3294			63.0978	63.0978	63.0978	63.0978	31425.4	63.0978	38843.5	33103.4	66167.8	87642.4	60523	42519.8	37435.3	84698.7	76147	17006.3	50686.4	35138	57222.9	76262.8	63.0978	63.0978	18434.6	41173.5		5.97952	5.97952	5.97952	5.97952	14.9396	5.97952	15.2454	15.0147	16.0138	16.4193	15.8852	15.3758	15.1921	16.3701	16.2165	14.0538	15.6293	15.1007	15.8043	16.2187	5.97952	5.97952	14.1701	15.3294			4	3	3.12875	8.74676	0.124145	0.345545		4	4	-0.465445	0.724248	0.813429	0.936962		2	4	-5.32361	0.0249708	0.0130716	0.0286085			U N N		U	N	N		N N N		N	N	N		D N Y		D	N	Y				YaiC/YhcK/ArdA family protein	Y		N		N		N		N	integral component of membrane [GO:0016021]	Y		N	Pseudomonas putida (strain ATCC 47054 / DSM 6125 / CFBP 8728 / NCIMB 11950 / KT2440)	Y
595	Q88CH3	Putative translation related protein	1.42061e+06			40047	370		1	Q88CH3	40047	370	Putative translation related protein			0.000269034		1	1	1	1	1	1	1	0	1	1	1	1	1	0	1	1	2	2	2	2	2	2	2	2		1	1	1	1	1	1	1	0	1	1	1	1	1	0	1	1	2	2	2	2	2	2	2	2		1(1)	1(1)	1(1)	1(1)	1(1)	1(1)	1(1)	0(0)	1(1)	1(1)	1(1)	1(1)	1(1)	0(0)	1(1)	1(1)	2(2)	2(2)	2(2)	2(2)	2(2)	2(2)	2(2)	2(2)		NNNN NNNN NNNN NNNN YYYY YYYY		0	0	0	0	4	4		N	N	N	N	N	N	N	N	N	N	N	N	N	N	N	N	Y	Y	Y	Y	Y	Y	Y	Y				41724.9	47042.4	77066.7	52102.5	26752	15213.9	29757.5	0	81044.5	50888.1	47309.2	50428.1	26517.9	0	29866.9	46690.2	68511.3	124674	75372	119629	62577.5	112483	108416	126541		15.3486	15.5217	16.2338	15.6691	14.7074	13.8931	14.861	-	16.3064	15.635	15.5298	15.6219	14.6947	-	14.8663	15.5108	16.0641	16.9278	16.2017	16.8682	15.9334	16.7793	16.7262	16.9492			28475.4	27454.1	27581	29372.4	16001.4	24456	23122	0	41134.5	13570	33259.7	18842.8	14360.3	0	14746.4	13527.1	103722	145063	137016	170721	123077	132848	266073	218191		14.7974	14.7447	14.7514	14.8422	13.9659	14.5779	14.497	-	15.3281	13.7281	15.0215	14.2017	13.8098	-	13.8481	13.7236	16.6624	17.1463	17.064	17.3813	16.9092	17.0194	18.0215	17.7352			28475.4	27454.1	27581	29372.4	16001.4	24456	23122	63.0978	41134.5	13570	33259.7	18842.8	14360.3	63.0978	14746.4	13527.1	103722	145063	137016	170721	123077	132848	266073	218191		14.7974	14.7447	14.7514	14.8422	13.9659	14.5779	14.497	5.97952	15.3281	13.7281	15.0215	14.2017	13.8098	5.97952	13.8481	13.7236	16.6624	17.1463	17.064	17.3813	16.9092	17.0194	18.0215	17.7352			4	3	2.31478	4.97527	0.171813	0.409476		3	4	-2.72961	0.150766	0.11041	0.286616		4	4	0.357838	1.2815	0.828606	0.891224			U N N		U	N	N		D N N		D	N	N		N N N		N	N	N				Putative translation related protein	Y	yhhJ	Y		N	transmembrane transport [GO:0055085]	Y		N	ATP-binding cassette (ABC) transporter complex [GO:0043190]	Y	SUBCELLULAR LOCATION: Membrane {ECO:0000256|ARBA:ARBA00004141}; Multi-pass membrane protein {ECO:0000256|ARBA:ARBA00004141}.	Y	Pseudomonas putida (strain ATCC 47054 / DSM 6125 / CFBP 8728 / NCIMB 11950 / KT2440)	Y
2408	Q88KE4	PepSY domain-containing protein	1.40704e+06			11660	104		1	Q88KE4	11660	104	PepSY domain-containing protein			0.000269034		1	3	2	3	2	3	3	3	3	3	3	3	2	2	3	3	2	1	1	2	0	0	1	0		1	3	2	3	2	3	3	3	3	3	3	3	2	2	3	3	2	1	1	2	0	0	1	0		1(1)	3(3)	2(2)	3(3)	2(2)	3(3)	3(3)	3(3)	3(3)	3(3)	3(3)	3(3)	2(2)	2(2)	3(3)	3(3)	2(2)	1(1)	1(1)	2(2)	0(0)	0(0)	1(1)	0(0)		NYYY YYYY YYYY YYYY YNNY NNNN		3	4	4	4	2	0		N	Y	Y	Y	Y	Y	Y	Y	Y	Y	Y	Y	Y	Y	Y	Y	Y	N	N	Y	N	N	N	N				42205.1	27379	52112.9	26660.1	65548	19785.8	68314.4	50792.7	139505	129511	87394.3	100470	73050.2	110727	77825.7	201688	22590.4	61932.8	22308.2	24264.1	0	0	2972.83	0		15.3651	14.7408	15.6694	14.7024	16.0003	14.2722	16.0599	15.6323	17.09	16.9827	16.4153	16.6164	16.1566	16.7566	16.248	17.6218	14.4634	15.9184	14.4453	14.5665	-	-	11.5376	-			28037.5	15429.1	18266.4	14565	38711	31855.2	52813.6	42253.6	69995.8	33919.7	61139.5	37345.6	38881.5	57816	37846.1	57309.7	33694.7	71117.1	40375.5	34526.3	0	0	7208.73	0		14.7751	13.9134	14.1569	13.8302	15.2405	14.9592	15.6886	15.3668	16.095	15.0498	15.8998	15.1887	15.2468	15.8192	15.2079	15.8065	15.0402	16.1179	15.3012	15.0754	-	-	12.8155	-			28037.5	15429.1	18266.4	14565	38711	31855.2	52813.6	42253.6	69995.8	33919.7	61139.5	37345.6	38881.5	57816	37846.1	57309.7	33694.7	71117.1	40375.5	34526.3	63.0978	63.0978	7208.73	63.0978		14.7751	13.9134	14.1569	13.8302	15.2405	14.9592	15.6886	15.3668	16.095	15.0498	15.8998	15.1887	15.2468	15.8192	15.2079	15.8065	15.0402	16.1179	15.3012	15.0754	5.97952	5.97952	12.8155	5.97952			4	4	0.244545	1.18472	0.808629	0.943169		4	4	-0.0382405	0.973842	0.969766	0.998447		1	4	-7.69517	0.0048253	2.7286e-07	2.58455e-06			N N N		N	N	N		N N N		N	N	N		D Y Y		D	Y	Y				PepSY domain-containing protein	Y		N		N		N		N		N		N	Pseudomonas putida (strain ATCC 47054 / DSM 6125 / CFBP 8728 / NCIMB 11950 / KT2440)	Y
275	P0ADJ5	Cellulose biosynthesis protein BcsF	1.40322e+06			7364	63		1	P0ADJ5	7364	63	Cellulose biosynthesis protein BcsF			0.00628615		1	1	1	1	1	0	1	1	1	1	1	1	1	1	1	1	0	1	1	0	0	0	0	0		1	1	1	1	1	0	1	1	1	1	1	1	1	1	1	1	0	1	1	0	0	0	0	0		1(1)	1(1)	1(1)	1(1)	1(1)	0(0)	1(1)	1(1)	1(1)	1(1)	1(1)	1(1)	1(1)	1(1)	1(1)	1(1)	0(0)	1(1)	1(1)	0(0)	0(0)	0(0)	0(0)	0(0)		NNNN NNNN NNNN NNNN NNNN NNNN		0	0	0	0	0	0		N	N	N	N	N	N	N	N	N	N	N	N	N	N	N	N	N	N	N	N	N	N	N	N				66653.4	56547.9	31355.1	57674.7	72425.4	0	50237.1	53677.2	97957.4	245446	81774.5	83145.9	107122	82763.2	92410.8	155102	0	41833.5	27091.7	0	0	0	0	0		16.0244	15.7872	14.9364	15.8157	16.1442	-	15.6165	15.712	16.5799	17.905	16.3194	16.3434	16.7089	16.3367	16.4958	17.2429	-	15.3524	14.7256	-	-	-	-	-			46075.6	33531.3	11327.5	32937	43016.8	0	38537.1	44016.9	49431.5	65210.8	56758.2	30718.2	57736.9	43486.6	45303.3	44640.3	0	48804.4	48988.2	0	0	0	0	0		15.4917	15.0332	13.4675	15.0074	15.3926	-	15.234	15.4258	15.5931	15.9928	15.7925	14.9068	15.8172	15.4083	15.4673	15.4461	-	15.5747	15.5801	-	-	-	-	-			46075.6	33531.3	11327.5	32937	43016.8	63.0978	38537.1	44016.9	49431.5	65210.8	56758.2	30718.2	57736.9	43486.6	45303.3	44640.3	63.0978	48804.4	48988.2	63.0978	63.0978	63.0978	63.0978	63.0978		15.4917	15.0332	13.4675	15.0074	15.3926	5.97952	15.234	15.4258	15.5931	15.9928	15.7925	14.9068	15.8172	15.4083	15.4673	15.4461	5.97952	15.5747	15.5801	5.97952	5.97952	5.97952	5.97952	5.97952			4	3	2.56336	5.91084	0.227552	0.485012		4	4	-0.0366088	0.974944	0.985978	1		0	2	-4.79896	0.0359227	0.0306711	0.0593743			U N N		U	N	N		N N N		N	N	N		D N N		D	N	N				Cellulose biosynthesis protein BcsF	Y	bcsF	Y	BcsF family	Y	cellulose biosynthetic process [GO:0030244]	Y		N	integral component of membrane [GO:0016021]; plasma membrane [GO:0005886]	Y	SUBCELLULAR LOCATION: Cell inner membrane {ECO:0000305}; Single-pass membrane protein {ECO:0000305}.	Y	Escherichia coli (strain K12)	Y
48	A0A140FW61	Uncharacterized protein	1.39971e+06			10107	90		1	A0A140FW61	10107	90	Uncharacterized protein			0.00261849		0	0	0	0	1	1	1	1	1	1	1	1	0	0	1	0	0	1	1	1	1	1	1	1		0	0	0	0	1	1	1	1	1	1	1	1	0	0	1	0	0	1	1	1	1	1	1	1		0(0)	0(0)	0(0)	0(0)	1(1)	1(1)	1(1)	1(1)	1(1)	1(1)	1(1)	1(1)	0(0)	0(0)	1(1)	0(0)	0(0)	1(1)	1(1)	1(1)	1(1)	1(1)	1(1)	1(1)		NNNN NNNN NNNN NNNN NNNN NNNN		0	0	0	0	0	0		N	N	N	N	N	N	N	N	N	N	N	N	N	N	N	N	N	N	N	N	N	N	N	N				0	0	0	0	98817.6	67334.3	85729.1	106159	48205.4	110239	145212	58143.9	0	0	31694.7	0	0	24641.1	38871.2	27848.9	134698	308103	43144.7	70870.9		-	-	-	-	16.5925	16.0391	16.3875	16.6959	15.5569	16.7503	17.1478	15.8273	-	-	14.952	-	-	14.5888	15.2464	14.7653	17.0394	18.2331	15.3969	16.1129			0	0	0	0	60230.9	107898	67071.2	88738.6	24875.9	30208.4	102740	21897.7	0	0	15998.1	0	0	29272.7	71137.8	39947.7	269163	369817	107890	125834		-	-	-	-	15.8782	16.7193	16.0334	16.4373	14.6025	14.8827	16.6486	14.4185	-	-	13.9656	-	-	14.8373	16.1183	15.2858	18.0381	18.4965	16.7192	16.9412			63.0978	63.0978	63.0978	63.0978	60230.9	107898	67071.2	88738.6	24875.9	30208.4	102740	21897.7	63.0978	63.0978	15998.1	63.0978	63.0978	29272.7	71137.8	39947.7	269163	369817	107890	125834		5.97952	5.97952	5.97952	5.97952	15.8782	16.7193	16.0334	16.4373	14.6025	14.8827	16.6486	14.4185	5.97952	5.97952	13.9656	5.97952	5.97952	14.8373	16.1183	15.2858	18.0381	18.4965	16.7192	16.9412			4	4	-1.12899	0.457237	0.534187	0.790892		1	4	-7.16202	0.00698259	0.000733986	0.0088974		4	3	4.4935	22.5257	0.0208152	0.0426295			D N N		D	N	N		D Y Y		D	Y	Y		U N Y		U	N	Y				Uncharacterized protein	Y		N		N		N		N	integral component of membrane [GO:0016021]	Y		N	Pseudomonas putida (strain ATCC 47054 / DSM 6125 / CFBP 8728 / NCIMB 11950 / KT2440)	Y
3345	Q88NZ2	Putative ATP-dependent DNA helicase lhr	1.37986e+06			158126	1434		1	Q88NZ2	158126	1434	Putative ATP-dependent DNA helicase lhr			0.000269034		0	1	1	3	4	3	6	4	4	4	1	6	5	1	2	4	1	4	0	1	3	4	1	3		0	1	1	3	4	3	6	4	4	4	1	6	5	1	2	4	1	4	0	1	3	4	1	3		0(0)	1(1)	1(1)	3(3)	4(4)	3(3)	6(6)	4(4)	4(4)	4(4)	1(1)	6(6)	5(5)	1(1)	2(2)	4(4)	1(1)	4(4)	0(0)	1(1)	3(3)	4(4)	1(1)	3(3)		NNNY YYYY YYNY YNYY NYNN YYNY		1	4	3	3	1	3		N	N	N	Y	Y	Y	Y	Y	Y	Y	N	Y	Y	N	Y	Y	N	Y	N	N	Y	Y	N	Y				0	8679.83	19046.4	15217.6	69450.3	28466.6	55940.4	73296.4	100078	170480	60099.7	183581	53568.3	59332.4	59024.4	125200	14360.1	16680.1	0	22081.9	66383.3	92647.2	21289.5	64952.4		-	13.0835	14.2172	13.8935	16.0837	14.797	15.7716	16.1615	16.6108	17.3792	15.8751	17.4861	15.7091	15.8565	15.849	16.9339	13.8098	14.0258	-	14.4306	16.0185	16.4995	14.3779	15.9871			0	4863.36	6653.73	8273.51	41050.4	45980.4	43362.6	61202.1	50246.1	44640.4	42155.4	68397.5	28514	31003.7	28724	35588.3	21398.7	19128.2	0	31449	129009	108096	51482.9	109469		-	12.2477	12.6999	13.0143	15.3251	15.4887	15.4042	15.9013	15.6167	15.4461	15.3634	16.0617	14.7994	14.9202	14.81	15.1191	14.3852	14.2234	-	14.9407	16.9771	16.722	15.6518	16.7402			63.0978	4863.36	6653.73	8273.51	41050.4	45980.4	43362.6	61202.1	50246.1	44640.4	42155.4	68397.5	28514	31003.7	28724	35588.3	21398.7	19128.2	63.0978	31449	129009	108096	51482.9	109469		5.97952	12.2477	12.6999	13.0143	15.3251	15.4887	15.4042	15.9013	15.6167	15.4461	15.3634	16.0617	14.7994	14.9202	14.81	15.1191	14.3852	14.2234	5.97952	14.9407	16.9771	16.722	15.6518	16.7402			4	4	0.0921446	1.06595	0.952875	0.992758		4	4	-0.709814	0.611399	0.649827	0.851317		4	3	4.14054	17.6371	0.0144484	0.0312655			N N N		N	N	N		N N N		N	N	N		U N Y		U	N	Y				Putative ATP-dependent DNA helicase lhr	Y		N		N		N	ATP binding [GO:0005524]; helicase activity [GO:0004386]; hydrolase activity, acting on acid anhydrides, in phosphorus-containing anhydrides [GO:0016818]; nucleic acid binding [GO:0003676]	Y		N		N	Pseudomonas putida (strain ATCC 47054 / DSM 6125 / CFBP 8728 / NCIMB 11950 / KT2440)	Y
1094	Q88E30	Methylenetetrahydrofolate reductase (NAD(P)H), EC 1.5.1.20	1.34896e+06			55145	495		1	Q88E30	55145	495	Methylenetetrahydrofolate reductase (NAD(P)H), EC 1.5.1.20			0.00205444		2	2	2	2	2	0	2	0	2	3	1	2	2	3	3	2	1	3	2	1	0	0	0	0		2	2	2	2	2	0	2	0	2	3	1	2	2	3	3	2	1	3	2	1	0	0	0	0		2(2)	2(2)	2(2)	2(2)	2(2)	0(0)	2(2)	0(0)	2(2)	3(3)	1(1)	2(2)	2(2)	3(3)	3(3)	2(2)	1(1)	3(3)	2(2)	1(1)	0(0)	0(0)	0(0)	0(0)		YYYY YNYN YYNY YYYY NYYN NNNN		4	2	3	4	2	0		Y	Y	Y	Y	Y	N	Y	N	Y	Y	N	Y	Y	Y	Y	Y	N	Y	Y	N	N	N	N	N				53031.3	52308.9	102472	78438.8	44817.3	0	56871	0	87956.7	140034	74309.5	90390.6	63315.5	131463	105081	144033	38052.1	46686.4	22843.8	16856.5	0	0	0	0		15.6946	15.6748	16.6449	16.2593	15.4518	-	15.7954	-	16.4245	17.0954	16.1813	16.4639	15.9503	17.0043	16.6811	17.136	15.2157	15.5107	14.4795	14.041	-	-	-	-			36373.1	30711.6	36801.5	44416.8	26628.7	0	43767.5	0	44392.2	37150.8	51746.1	33485.9	34091.3	69088.4	51517.2	41423.5	57499.9	54316.9	41347.8	23973.8	0	0	0	0		15.1506	14.9065	15.1675	15.4388	14.7007	-	15.4176	-	15.438	15.1811	15.6592	15.0313	15.0571	16.0762	15.6528	15.3382	15.8113	15.7291	15.3355	14.5492	-	-	-	-			36373.1	30711.6	36801.5	44416.8	26628.7	63.0978	43767.5	63.0978	44392.2	37150.8	51746.1	33485.9	34091.3	69088.4	51517.2	41423.5	57499.9	54316.9	41347.8	23973.8	63.0978	63.0978	63.0978	63.0978		15.1506	14.9065	15.1675	15.4388	14.7007	5.97952	15.4176	5.97952	15.438	15.1811	15.6592	15.0313	15.0571	16.0762	15.6528	15.3382	15.8113	15.7291	15.3355	14.5492	5.97952	5.97952	5.97952	5.97952			4	2	4.80806	28.0138	0.00442834	0.0358581		4	4	0.203662	1.15162	0.892728	0.968227		0	4	-9.37675	0.00150424	4.77918e-06	3.05582e-05			U Y Y		U	Y	Y		N N N		N	N	N		D Y Y		D	Y	Y				Methylenetetrahydrofolate reductase (NAD(P)H), EC 1.5.1.20	Y		N		N	methionine metabolic process [GO:0006555]; tetrahydrofolate interconversion [GO:0035999]	Y	methylenetetrahydrofolate reductase NADH activity [GO:0106312]; methylenetetrahydrofolate reductase NADPH activity [GO:0106313]	Y		N		N	Pseudomonas putida (strain ATCC 47054 / DSM 6125 / CFBP 8728 / NCIMB 11950 / KT2440)	Y
3139	Q88N79	Phospho-N-acetylmuramoyl-pentapeptide-transferase, EC 2.7.8.13 (UDP-MurNAc-pentapeptide phosphotransferase)	1.34389e+06			39307	360		1	Q88N79	39307	360	Phospho-N-acetylmuramoyl-pentapeptide-transferase, EC 2.7.8.13 (UDP-MurNAc-pentapeptide phosphotransferase)			0.000846262		1	1	1	1	1	1	1	1	1	1	1	1	0	1	1	1	1	1	1	1	0	1	1	1		1	1	1	1	1	1	1	1	1	1	1	1	0	1	1	1	1	1	1	1	0	1	1	1		1(1)	1(1)	1(1)	1(1)	1(1)	1(1)	1(1)	1(1)	1(1)	1(1)	1(1)	1(1)	0(0)	1(1)	1(1)	1(1)	1(1)	1(1)	1(1)	1(1)	0(0)	1(1)	1(1)	1(1)		NNNN NNNN NNNN NNNN NNNN NNNN		0	0	0	0	0	0		N	N	N	N	N	N	N	N	N	N	N	N	N	N	N	N	N	N	N	N	N	N	N	N				102068	125773	194312	166060	20135.6	15417.8	18615.5	13946.4	47646	113302	33535.9	72291.9	0	42976.5	10645.3	71013.9	23595.5	86779	40562.4	54807.9	0	63373	19897.5	7135.04		16.6392	16.9405	17.568	17.3413	14.2975	13.9123	14.1842	13.7676	15.5401	16.7898	15.0334	16.1415	-	15.3913	13.3779	16.1158	14.5262	16.4051	15.3079	15.7421	-	15.9516	14.2803	12.8007			66657.6	69332.2	67234.6	88992.9	11856.9	24976.8	14433.2	11667.5	23836.9	29481.7	23527.8	26933.6	0	22370.4	5156.06	20057.3	34956.6	98973.5	73437.1	78037.9	0	73566.4	47817	11909.9		16.0245	16.0812	16.0369	16.4414	13.5334	14.6083	13.8171	13.5102	14.5409	14.8475	14.5221	14.7171	-	14.4493	12.3321	14.2918	15.0933	16.5948	16.1642	16.2519	-	16.1668	15.5452	13.5399			66657.6	69332.2	67234.6	88992.9	11856.9	24976.8	14433.2	11667.5	23836.9	29481.7	23527.8	26933.6	63.0978	22370.4	5156.06	20057.3	34956.6	98973.5	73437.1	78037.9	63.0978	73566.4	47817	11909.9		16.0245	16.0812	16.0369	16.4414	13.5334	14.6083	13.8171	13.5102	14.5409	14.8475	14.5221	14.7171	5.97952	14.4493	12.3321	14.2918	15.0933	16.5948	16.1642	16.2519	5.97952	16.1668	15.5452	13.5399			4	4	0.789646	1.72865	0.655301	0.867699		3	4	-2.89373	0.134555	0.112882	0.290993		3	4	-3.21819	0.107456	0.080136	0.134208			N N N		N	N	N		D N N		D	N	N		D N N		D	N	N				Phospho-N-acetylmuramoyl-pentapeptide-transferase, EC 2.7.8.13 (UDP-MurNAc-pentapeptide phosphotransferase)	Y	mraY	Y	Glycosyltransferase 4 family, MraY subfamily	Y	cell cycle [GO:0007049]; cell division [GO:0051301]; cell wall organization [GO:0071555]; peptidoglycan biosynthetic process [GO:0009252]; regulation of cell shape [GO:0008360]	Y	metal ion binding [GO:0046872]; phospho-N-acetylmuramoyl-pentapeptide-transferase activity [GO:0008963]; UDP-N-acetylmuramoyl-L-alanyl-D-glutamyl-meso-2,6-diaminopimelyl-D-alanyl-D-alanine:undecaprenyl-phosphate transferase activity [GO:0051992]	Y	integral component of membrane [GO:0016021]; plasma membrane [GO:0005886]	Y	SUBCELLULAR LOCATION: Cell inner membrane {ECO:0000255|HAMAP-Rule:MF_00038}; Multi-pass membrane protein {ECO:0000255|HAMAP-Rule:MF_00038}.	Y	Pseudomonas putida (strain ATCC 47054 / DSM 6125 / CFBP 8728 / NCIMB 11950 / KT2440)	Y
1522	Q88FW8	Voltage-gated chloride channel family protein	1.34047e+06			47700	453		1	Q88FW8	47700	453	Voltage-gated chloride channel family protein			0.000269034		1	1	1	1	1	0	1	1	1	1	1	1	1	1	1	1	1	1	1	1	0	1	0	1		1	1	1	1	1	0	1	1	1	1	1	1	1	1	1	1	1	1	1	1	0	1	0	1		1(1)	1(1)	1(1)	1(1)	1(1)	0(0)	1(1)	1(1)	1(1)	1(1)	1(1)	1(1)	1(1)	1(1)	1(1)	1(1)	1(1)	1(1)	1(1)	1(1)	0(0)	1(1)	0(0)	1(1)		NNNN NNNN NNNN NNNN NNNN NNNN		0	0	0	0	0	0		N	N	N	N	N	N	N	N	N	N	N	N	N	N	N	N	N	N	N	N	N	N	N	N				93933.8	86524.3	9911.86	8404.27	108233	0	65120	162746	106717	52575.9	6338.21	13801.4	116005	12130.3	74825.2	135205	67982.1	63055.5	53138	54773.5	0	23279.1	0	25769.5		16.5194	16.4008	13.2749	13.0369	16.7238	-	15.9908	17.3123	16.7034	15.6821	12.6299	13.7525	16.8238	13.5663	16.1912	17.0448	16.0529	15.9443	15.6975	15.7412	-	14.5067	-	14.6534			61327.3	47668.9	3428.23	4499.84	63487.7	0	50266.3	135445	53209.1	13629.7	4427.19	5121.43	61145.5	6290.13	36086.2	38006	100509	71832.8	95996.9	77862.7	0	27051.4	0	43080.1		15.9042	15.5408	11.7432	12.1357	15.9542	-	15.6173	17.0474	15.6994	13.7345	12.1122	12.3223	15.9	12.6189	15.1392	15.2139	16.617	16.1324	16.5507	16.2486	-	14.7234	-	15.3947			61327.3	47668.9	3428.23	4499.84	63487.7	63.0978	50266.3	135445	53209.1	13629.7	4427.19	5121.43	61145.5	6290.13	36086.2	38006	100509	71832.8	95996.9	77862.7	63.0978	27051.4	63.0978	43080.1		15.9042	15.5408	11.7432	12.1357	15.9542	5.97952	15.6173	17.0474	15.6994	13.7345	12.1122	12.3223	15.9	12.6189	15.1392	15.2139	16.617	16.1324	16.5507	16.2486	5.97952	14.7234	5.97952	15.3947			4	3	-0.1825	0.881175	0.935912	0.98822		4	4	1.25089	2.37989	0.583028	0.803069		2	4	-5.86787	0.0171236	0.016829	0.0354053			N N N		N	N	N		U N N		U	N	N		D N Y		D	N	Y				Voltage-gated chloride channel family protein	Y		N		N		N	voltage-gated chloride channel activity [GO:0005247]	Y	integral component of membrane [GO:0016021]	Y	SUBCELLULAR LOCATION: Membrane {ECO:0000256|ARBA:ARBA00004141}; Multi-pass membrane protein {ECO:0000256|ARBA:ARBA00004141}.	Y	Pseudomonas putida (strain ATCC 47054 / DSM 6125 / CFBP 8728 / NCIMB 11950 / KT2440)	Y
3188	Q88ND1	Alginate lyase, EC 4.2.2.3 (Poly(beta-D-mannuronate) lyase)	1.33544e+06			41529	371		1	Q88ND1	41529	371	Alginate lyase, EC 4.2.2.3 (Poly(beta-D-mannuronate) lyase)			0.000269034		2	3	3	3	1	0	0	0	0	2	1	1	0	1	1	1	1	0	0	1	0	0	0	0		2	3	3	3	1	0	0	0	0	2	1	1	0	1	1	1	1	0	0	1	0	0	0	0		2(2)	3(3)	3(3)	3(3)	1(1)	0(0)	0(0)	0(0)	0(0)	2(2)	1(1)	1(1)	0(0)	1(1)	1(1)	1(1)	1(1)	0(0)	0(0)	1(1)	0(0)	0(0)	0(0)	0(0)		YYYY NNNN NYNN NNNN NNNN NNNN		4	0	1	0	0	0		Y	Y	Y	Y	N	N	N	N	N	Y	N	N	N	N	N	N	N	N	N	N	N	N	N	N				257990	229799	216224	199298	54136.9	0	0	0	0	53907.4	36815.7	105201	0	53644.4	25571	57670	18303.3	0	0	26881.5	0	0	0	0		17.977	17.81	17.7222	17.6046	15.7243	-	-	-	-	15.7182	15.168	16.6828	-	15.7111	14.6422	15.8155	14.1598	-	-	14.7143	-	-	-	-			177783	135709	77923.1	113392	32087	0	0	0	0	14283.9	25520.3	38816.8	0	28127.4	12505.4	16548.2	27663.3	0	0	38175.2	0	0	0	0		17.4398	17.0502	16.2498	16.791	14.9697	-	-	-	-	13.8021	14.6394	15.2444	-	14.7797	13.6103	14.0144	14.7557	-	-	15.2203	-	-	-	-			177783	135709	77923.1	113392	32087	63.0978	63.0978	63.0978	63.0978	14283.9	25520.3	38816.8	63.0978	28127.4	12505.4	16548.2	27663.3	63.0978	63.0978	38175.2	63.0978	63.0978	63.0978	63.0978		17.4398	17.0502	16.2498	16.791	14.9697	5.97952	5.97952	5.97952	5.97952	13.8021	14.6394	15.2444	5.97952	14.7797	13.6103	14.0144	14.7557	5.97952	5.97952	15.2203	5.97952	5.97952	5.97952	5.97952			3	1	4.18928	18.2431	0.117908	0.337589		3	3	-0.32038	0.800859	0.901648	0.972824		0	2	-4.50425	0.0440642	0.0943211	0.153853			U N N		U	N	N		N N N		N	N	N		D N N		D	N	N				Alginate lyase, EC 4.2.2.3 (Poly(beta-D-mannuronate) lyase)	Y	algL	Y	Polysaccharide lyase 5 family	Y	alginic acid catabolic process [GO:0042122]	Y	poly(beta-D-mannuronate) lyase activity [GO:0045135]	Y	periplasmic space [GO:0042597]	Y	SUBCELLULAR LOCATION: Periplasm {ECO:0000255|HAMAP-Rule:MF_00557}.	Y	Pseudomonas putida (strain ATCC 47054 / DSM 6125 / CFBP 8728 / NCIMB 11950 / KT2440)	Y
2789	Q88LV2	Uncharacterized protein	1.30391e+06			11790	106		1	Q88LV2	11790	106	Uncharacterized protein			0.001365		1	1	1	1	1	1	1	1	1	1	1	1	1	1	1	1	0	0	1	0	0	0	0	0		1	1	1	1	1	1	1	1	1	1	1	1	1	1	1	1	0	0	1	0	0	0	0	0		1(1)	1(1)	1(1)	1(1)	1(1)	1(1)	1(1)	1(1)	1(1)	1(1)	1(1)	1(1)	1(1)	1(1)	1(1)	1(1)	0(0)	0(0)	1(1)	0(0)	0(0)	0(0)	0(0)	0(0)		NNNN NNNN NNNN NNNN NNNN NNNN		0	0	0	0	0	0		N	N	N	N	N	N	N	N	N	N	N	N	N	N	N	N	N	N	N	N	N	N	N	N				29642.7	55617.6	102276	61412.3	63341	16289.8	52990.1	38637.7	127083	222065	67564.4	174810	59836	60694.3	81573.3	85748	0	0	4332.58	0	0	0	0	0		14.8554	15.7633	16.6421	15.9062	15.9509	13.9917	15.6934	15.2377	16.9554	17.7606	16.044	17.4154	15.8687	15.8893	16.3158	16.3878	-	-	12.081	-	-	-	-	-			19877.2	31712.5	36096.5	33878.3	37275.1	26006.3	40657.4	31817.3	63579.3	58087.7	46912.4	64547.9	31787.1	31586.3	39530.7	24293.5	0	0	7817.89	0	0	0	0	0		14.2788	14.9528	15.1396	15.0481	15.1859	14.6666	15.3112	14.9575	15.9563	15.8259	15.5177	15.9781	14.9562	14.947	15.2707	14.5683	-	-	12.9326	-	-	-	-	-			19877.2	31712.5	36096.5	33878.3	37275.1	26006.3	40657.4	31817.3	63579.3	58087.7	46912.4	64547.9	31787.1	31586.3	39530.7	24293.5	63.0978	63.0978	7817.89	63.0978	63.0978	63.0978	63.0978	63.0978		14.2788	14.9528	15.1396	15.0481	15.1859	14.6666	15.3112	14.9575	15.9563	15.8259	15.5177	15.9781	14.9562	14.947	15.2707	14.5683	5.97952	5.97952	12.9326	5.97952	5.97952	5.97952	5.97952	5.97952			4	4	0.789181	1.72809	0.435217	0.712189		4	4	-0.88396	0.541878	0.383089	0.624171		0	1	-1.73826	0.299731	0.0951993	0.155037			N N N		N	N	N		N N N		N	N	N		D N N		D	N	N				Uncharacterized protein	Y		N		N		N		N	integral component of membrane [GO:0016021]	Y		N	Pseudomonas putida (strain ATCC 47054 / DSM 6125 / CFBP 8728 / NCIMB 11950 / KT2440)	Y
3112	Q88N52	PilZ domain-containing protein	1302712			17844	157		1	Q88N52	17844	157	PilZ domain-containing protein			0.00162294		0	1	0	0	1	1	1	1	1	1	1	1	1	1	1	1	0	0	0	0	0	0	0	0		0	1	0	0	1	1	1	1	1	1	1	1	1	1	1	1	0	0	0	0	0	0	0	0		0(0)	1(1)	0(0)	0(0)	1(1)	1(1)	1(1)	1(1)	1(1)	1(1)	1(1)	1(1)	1(1)	1(1)	1(1)	1(1)	0(0)	0(0)	0(0)	0(0)	0(0)	0(0)	0(0)	0(0)		NNNN NNNN NNNN NNNN NNNN NNNN		0	0	0	0	0	0		N	N	N	N	N	N	N	N	N	N	N	N	N	N	N	N	N	N	N	N	N	N	N	N				0	10021	0	0	196491	36192.1	162503	104506	36420.1	152911	28745.9	147730	38867	85678.2	98923.7	203723	0	0	0	0	0	0	0	0		-	13.2907	-	-	17.5841	15.1434	17.3101	16.6732	15.1524	17.2223	14.8111	17.1726	15.2463	16.3866	16.594	17.6362	-	-	-	-	-	-	-	-			0	5955.71	0	0	116595	57285.4	124438	85500.1	18364	40606.7	19916.7	54494.9	20935.8	44978.2	48449.7	58582	0	0	0	0	0	0	0	0		-	12.5401	-	-	16.8311	15.8059	16.9251	16.3836	14.1646	15.3094	14.2817	15.7338	14.3537	15.4569	15.5642	15.8382	-	-	-	-	-	-	-	-			63.0978	5955.71	63.0978	63.0978	116595	57285.4	124438	85500.1	18364	40606.7	19916.7	54494.9	20935.8	44978.2	48449.7	58582	63.0978	63.0978	63.0978	63.0978	63.0978	63.0978	63.0978	63.0978		5.97952	12.5401	5.97952	5.97952	16.8311	15.8059	16.9251	16.3836	14.1646	15.3094	14.2817	15.7338	14.3537	15.4569	15.5642	15.8382	5.97952	5.97952	5.97952	5.97952	5.97952	5.97952	5.97952	5.97952			4	4	-1.61404	0.326681	0.113814	0.331593		4	4	0.43086	1.34804	0.663165	0.860679		0	0	-8.88178e-16	1	1	1			D N N		D	N	N		N N N		N	N	N		N N N		N	N	N				PilZ domain-containing protein	Y		N		N		N	cyclic-di-GMP binding [GO:0035438]	Y		N		N	Pseudomonas putida (strain ATCC 47054 / DSM 6125 / CFBP 8728 / NCIMB 11950 / KT2440)	Y
1829	Q88HE6	Methyl-accepting chemotaxis transducer/sensory box protein	1.29748e+06			48686	439		2	Q88HE6;Q88L25	48686;57068	439;521	Methyl-accepting chemotaxis transducer/sensory box protein;Putative aerotaxis receptor			0.00188071		0	0	0	0	0	0	0	0	0	0	0	0	0	0	0	0	0	0	0	0	0	0	0	0		1	1	0	0	0	0	1	0	1	1	1	1	1	0	0	1	0	0	0	1	0	1	0	0		0(1)	0(1)	0(0)	0(0)	0(0)	0(0)	0(1)	0(0)	0(1)	0(1)	0(1)	0(1)	0(1)	0(0)	0(0)	0(1)	0(0)	0(0)	0(0)	0(1)	0(0)	0(1)	0(0)	0(0)		NNNN NNNN NNNN NNNN NNNN NNNN		0	0	0	0	0	0		N	N	N	N	N	N	N	N	N	N	N	N	N	N	N	N	N	N	N	N	N	N	N	N				92759	98024.5	0	0	0	0	143804	0	59543.3	125321	43912.8	211900	156769	0	0	224422	0	0	0	49366.5	0	91658.3	0	0		16.5012	16.5809	-	-	-	-	17.1337	-	15.8617	16.9353	15.4224	17.693	17.2583	-	-	17.7759	-	-	-	15.5912	-	16.484	-	-			67694.5	62335.9	0	0	0	0	110553	0	30543.8	34304	30520.7	78601.6	86882.3	0	0	66612.4	0	0	0	70444.7	0	111683	0	0		16.0468	15.9278	-	-	-	-	16.7544	-	14.8986	15.0661	14.8975	16.2623	16.4068	-	-	16.0235	-	-	-	16.1042	-	16.769	-	-			67694.5	62335.9	63.0978	63.0978	63.0978	63.0978	110553	63.0978	30543.8	34304	30520.7	78601.6	86882.3	63.0978	63.0978	66612.4	63.0978	63.0978	63.0978	70444.7	63.0978	111683	63.0978	63.0978		16.0468	15.9278	5.97952	5.97952	5.97952	5.97952	16.7544	5.97952	14.8986	15.0661	14.8975	16.2623	16.4068	5.97952	5.97952	16.0235	5.97952	5.97952	5.97952	16.1042	5.97952	16.769	5.97952	5.97952			4	1	6.60788	97.5371	0.0716435	0.252426		2	4	-4.18378	0.0550244	0.241933	0.470579		1	1	0.16621	1.12211	0.962232	0.985707			U N N		U	N	N		D N N		D	N	N		N N N		N	N	N				Methyl-accepting chemotaxis transducer/sensory box protein;Putative aerotaxis receptor	Y	;	Y	;Methyl-accepting chemotaxis (MCP) protein family	Y	chemotaxis [GO:0006935]; signal transduction [GO:0007165];chemotaxis [GO:0006935]; intracellular protein transport [GO:0006886]; signal transduction [GO:0007165]	Y	transmembrane signaling receptor activity [GO:0004888];SNAP receptor activity [GO:0005484]; transmembrane signaling receptor activity [GO:0004888]	Y	membrane [GO:0016020];plasma membrane [GO:0005886]	Y	;SUBCELLULAR LOCATION: Cell inner membrane {ECO:0000256|ARBA:ARBA00004429}; Multi-pass membrane protein {ECO:0000256|ARBA:ARBA00004429}. Membrane {ECO:0000256|ARBA:ARBA00004141}; Multi-pass membrane protein {ECO:0000256|ARBA:ARBA00004141}.	Y	Pseudomonas putida (strain ATCC 47054 / DSM 6125 / CFBP 8728 / NCIMB 11950 / KT2440);Pseudomonas putida (strain ATCC 47054 / DSM 6125 / CFBP 8728 / NCIMB 11950 / KT2440)	Y		;		;
3738	Q88QG4	3,4-dihydroxy-2-butanone 4-phosphate synthase, DHBP synthase, EC 4.1.99.12	1.29707e+06			23407	216		1	Q88QG4	23407	216	3,4-dihydroxy-2-butanone 4-phosphate synthase, DHBP synthase, EC 4.1.99.12			0.000269034		2	1	1	1	0	0	1	1	1	1	2	1	1	1	1	1	1	1	0	1	1	0	0	1		2	1	1	1	0	0	1	1	1	1	2	1	1	1	1	1	1	1	0	1	1	0	0	1		2(2)	1(1)	1(1)	1(1)	0(0)	0(0)	1(1)	1(1)	1(1)	1(1)	2(2)	1(1)	1(1)	1(1)	1(1)	1(1)	1(1)	1(1)	0(0)	1(1)	1(1)	0(0)	0(0)	1(1)		YNNN NNNN NNYN NNNN NNNN NNNN		1	0	1	0	0	0		Y	N	N	N	N	N	N	N	N	N	Y	N	N	N	N	N	N	N	N	N	N	N	N	N				283697	29609.1	27301.1	9715.55	0	0	36550.6	22923.8	41091.9	80807.5	453484	75497.2	45687.9	54911.7	25018	21543.9	50952.1	21774.1	0	10600.9	4560.51	0	0	1346.45		18.114	14.8538	14.7367	13.2461	-	-	15.1576	14.4846	15.3266	16.3022	18.7907	16.2041	15.4795	15.7448	14.6107	14.395	15.6369	14.4103	-	13.3719	12.155	-	-	10.3949			175154	15156.5	9048.06	4873.53	0	0	28193.3	19203.4	20132.1	20335.3	316377	27979.6	23410	27938.2	11788.4	5871.9	73325	24208.2	0	15056.7	8639.29	0	0	2157.28		17.4183	13.8876	13.1434	12.2508	-	-	14.7831	14.2291	14.2972	14.3117	18.2713	14.7721	14.5148	14.77	13.5251	12.5196	16.162	14.5632	-	13.8781	13.0767	-	-	11.075			175154	15156.5	9048.06	4873.53	63.0978	63.0978	28193.3	19203.4	20132.1	20335.3	316377	27979.6	23410	27938.2	11788.4	5871.9	73325	24208.2	63.0978	15056.7	8639.29	63.0978	63.0978	2157.28		17.4183	13.8876	13.1434	12.2508	5.97952	5.97952	14.7831	14.2291	14.2972	14.3117	18.2713	14.7721	14.5148	14.77	13.5251	12.5196	16.162	14.5632	5.97952	13.8781	13.0767	5.97952	5.97952	11.075			4	2	5.17028	36.0088	0.0374008	0.166997		4	4	-1.5807	0.33432	0.502195	0.735506		2	3	-3.61803	0.0814448	0.133883	0.206086			U N N		U	N	N		D N N		D	N	N		D N N		D	N	N				3,4-dihydroxy-2-butanone 4-phosphate synthase, DHBP synthase, EC 4.1.99.12	Y	ribB	Y	DHBP synthase family	Y	riboflavin biosynthetic process [GO:0009231]	Y	3,4-dihydroxy-2-butanone-4-phosphate synthase activity [GO:0008686]; magnesium ion binding [GO:0000287]; manganese ion binding [GO:0030145]	Y		N		N	Pseudomonas putida (strain ATCC 47054 / DSM 6125 / CFBP 8728 / NCIMB 11950 / KT2440)	Y
3216	Q88NH5	Putative permease	1.29266e+06			39485	356		1	Q88NH5	39485	356	Putative permease			0.000269034		2	2	2	2	2	0	1	1	1	1	1	2	1	1	1	1	0	0	0	0	0	0	0	0		2	2	2	2	2	0	1	1	1	1	1	2	1	1	1	1	0	0	0	0	0	0	0	0		2(2)	2(2)	2(2)	2(2)	2(2)	0(0)	1(1)	1(1)	1(1)	1(1)	1(1)	2(2)	1(1)	1(1)	1(1)	1(1)	0(0)	0(0)	0(0)	0(0)	0(0)	0(0)	0(0)	0(0)		YYYY YNNN NNNY NNNN NNNN NNNN		4	1	1	0	0	0		Y	Y	Y	Y	Y	N	N	N	N	N	N	Y	N	N	N	N	N	N	N	N	N	N	N	N				142859	111673	225650	121849	131906	0	43351.8	26994.3	66765.2	64556.8	36316.4	118155	119241	40371.1	26201.8	16772	0	0	0	0	0	0	0	0		17.1242	16.7689	17.7837	16.8947	17.0092	-	15.4038	14.7204	16.0268	15.9783	15.1483	16.8503	16.8635	15.301	14.6774	14.0338	-	-	-	-	-	-	-	-			97055.4	64740.1	80426.4	68178.2	77568.2	0	33077.6	22046.5	33390.7	16925.3	25075.1	43422.7	63444.4	21000.1	12695.1	4756.8	0	0	0	0	0	0	0	0		16.5665	15.9824	16.2954	16.057	16.2432	-	15.0136	14.4283	15.0272	14.0469	14.614	15.4062	15.9532	14.3581	13.632	12.2158	-	-	-	-	-	-	-	-			97055.4	64740.1	80426.4	68178.2	77568.2	63.0978	33077.6	22046.5	33390.7	16925.3	25075.1	43422.7	63444.4	21000.1	12695.1	4756.8	63.0978	63.0978	63.0978	63.0978	63.0978	63.0978	63.0978	63.0978		16.5665	15.9824	16.2954	16.057	16.2432	5.97952	15.0136	14.4283	15.0272	14.0469	14.614	15.4062	15.9532	14.3581	13.632	12.2158	5.97952	5.97952	5.97952	5.97952	5.97952	5.97952	5.97952	5.97952			4	3	1.85742	3.62358	0.199276	0.451167		4	4	-0.733776	0.601328	0.605403	0.819033		0	0	8.88178e-16	1	1	1			U N N		U	N	N		N N N		N	N	N		N N N		N	N	N				Putative permease	Y		N	Autoinducer-2 exporter (AI-2E) (TC 2.A.86) family	Y		N		N	integral component of membrane [GO:0016021]	Y	SUBCELLULAR LOCATION: Membrane {ECO:0000256|ARBA:ARBA00004141}; Multi-pass membrane protein {ECO:0000256|ARBA:ARBA00004141}.	Y	Pseudomonas putida (strain ATCC 47054 / DSM 6125 / CFBP 8728 / NCIMB 11950 / KT2440)	Y
2154	Q88J57	DUF6285 domain-containing protein	1.27957e+06			12930	118		1	Q88J57	12930	118	DUF6285 domain-containing protein			0.000269034		2	1	1	2	1	1	1	2	3	3	2	1	2	2	3	2	2	2	2	2	2	2	2	2		2	1	1	2	1	1	1	2	3	3	2	1	2	2	3	2	2	2	2	2	2	2	2	2		2(2)	1(1)	1(1)	2(2)	1(1)	1(1)	1(1)	2(2)	3(3)	3(3)	2(2)	1(1)	2(2)	2(2)	3(3)	2(2)	2(2)	2(2)	2(2)	2(2)	2(2)	2(2)	2(2)	2(2)		YNNY NNNY YYYN YYYY YYYY YYYY		2	1	3	4	4	4		Y	N	N	Y	N	N	N	Y	Y	Y	Y	N	Y	Y	Y	Y	Y	Y	Y	Y	Y	Y	Y	Y				42445.9	60126.2	7649.98	22627.4	31249	2079.34	22184.9	36008.4	55571.6	177092	44370.7	246817	55224.1	75514.6	131143	43668.8	31284.5	28298.7	18362.8	27261	24754.4	35568.9	33244.7	27023.5		15.3733	15.8757	12.9012	14.4658	14.9315	11.0219	14.4373	15.136	15.7621	17.4341	15.4373	17.9131	15.753	16.2045	17.0008	15.4143	14.9332	14.7884	14.1645	14.7346	14.5954	15.1183	15.0208	14.7219			27100.3	32182	2601.84	11814.8	18283.3	3387.95	17216.8	30247.8	27633.9	45576.6	31154.5	92003.7	28923.6	39048.7	63005	12198	45872.7	31965.8	33216	38812.5	47449.6	40916.3	78987.3	44321.4		14.726	14.974	11.3453	13.5283	14.1582	11.7262	14.0715	14.8845	14.7542	15.476	14.9272	16.4894	14.82	15.253	15.9432	13.5744	15.4853	14.9642	15.0196	15.2442	15.5341	15.3204	16.2693	15.4357			27100.3	32182	2601.84	11814.8	18283.3	3387.95	17216.8	30247.8	27633.9	45576.6	31154.5	92003.7	28923.6	39048.7	63005	12198	45872.7	31965.8	33216	38812.5	47449.6	40916.3	78987.3	44321.4		14.726	14.974	11.3453	13.5283	14.1582	11.7262	14.0715	14.8845	14.7542	15.476	14.9272	16.4894	14.82	15.253	15.9432	13.5744	15.4853	14.9642	15.0196	15.2442	15.5341	15.3204	16.2693	15.4357			4	4	1.70155	3.25251	0.0277614	0.136442		4	4	-0.514059	0.70025	0.4804	0.716204		4	4	0.461534	1.377	0.525838	0.629553			U N N		U	N	N		N N N		N	N	N		N N N		N	N	N				DUF6285 domain-containing protein	Y		N		N		N		N		N		N	Pseudomonas putida (strain ATCC 47054 / DSM 6125 / CFBP 8728 / NCIMB 11950 / KT2440)	Y
2302	Q88JY2	Uncharacterized protein	1.27884e+06			15551	137		1	Q88JY2	15551	137	Uncharacterized protein			0.00111359		0	0	0	0	1	1	1	1	0	0	0	0	1	1	1	1	0	1	0	0	1	0	1	1		0	0	0	0	1	1	1	1	0	0	0	0	1	1	1	1	0	1	0	0	1	0	1	1		0(0)	0(0)	0(0)	0(0)	1(1)	1(1)	1(1)	1(1)	0(0)	0(0)	0(0)	0(0)	1(1)	1(1)	1(1)	1(1)	0(0)	1(1)	0(0)	0(0)	1(1)	0(0)	1(1)	1(1)		NNNN NNNN NNNN NNNN NNNN NNNN		0	0	0	0	0	0		N	N	N	N	N	N	N	N	N	N	N	N	N	N	N	N	N	N	N	N	N	N	N	N				0	0	0	0	261280	83463.2	221027	215921	0	0	0	0	96078.3	49212	56668.1	154790	0	50612.1	0	0	41172.5	0	18970.3	29644.2		-	-	-	-	17.9952	16.3489	17.7539	17.7201	-	-	-	-	16.5519	15.5867	15.7902	17.24	-	15.6272	-	-	15.3294	-	14.2115	14.8555			0	0	0	0	159773	133222	172723	179903	0	0	0	0	53696.3	26623.4	28717.5	46459.8	0	60490.5	0	0	82736.9	0	47761.7	53211.3		-	-	-	-	17.2857	17.0235	17.3981	17.4569	-	-	-	-	15.7125	14.7004	14.8096	15.5037	-	15.8844	-	-	16.3362	-	15.5436	15.6994			63.0978	63.0978	63.0978	63.0978	159773	133222	172723	179903	63.0978	63.0978	63.0978	63.0978	53696.3	26623.4	28717.5	46459.8	63.0978	60490.5	63.0978	63.0978	82736.9	63.0978	47761.7	53211.3		5.97952	5.97952	5.97952	5.97952	17.2857	17.0235	17.3981	17.4569	5.97952	5.97952	5.97952	5.97952	15.7125	14.7004	14.8096	15.5037	5.97952	15.8844	5.97952	5.97952	16.3362	5.97952	15.5436	15.6994			0	4	-11.3115	0.000393457	1.54362e-05	0.000361331		4	0	9.20205	588.971	0.000165461	0.0029429		3	1	4.93395	30.568	0.0215252	0.043858			D Y Y		D	Y	Y		U Y Y		U	Y	Y		U N Y		U	N	Y				Uncharacterized protein	Y		N		N		N	protein-disulfide reductase activity [GO:0015035]	Y		N		N	Pseudomonas putida (strain ATCC 47054 / DSM 6125 / CFBP 8728 / NCIMB 11950 / KT2440)	Y
2289	Q88JW0	Uncharacterized protein	1.27579e+06			11195	102		1	Q88JW0	11195	102	Uncharacterized protein			0.00205444		1	1	1	1	1	0	1	1	0	0	1	0	0	0	1	1	1	1	1	0	0	1	0	0		1	1	1	1	1	0	1	1	0	0	1	0	0	0	1	1	1	1	1	0	0	1	0	0		1(1)	1(1)	1(1)	1(1)	1(1)	0(0)	1(1)	1(1)	0(0)	0(0)	1(1)	0(0)	0(0)	0(0)	1(1)	1(1)	1(1)	1(1)	1(1)	0(0)	0(0)	1(1)	0(0)	0(0)		NNNN NNNN NNNN NNNN NNNN NNNN		0	0	0	0	0	0		N	N	N	N	N	N	N	N	N	N	N	N	N	N	N	N	N	N	N	N	N	N	N	N				130988	185938	289813	120068	85242.5	0	74650.5	70290.9	0	0	34701.5	0	0	0	113263	100656	32138.5	24982.6	2738.58	0	0	10321.2	0	0		16.9991	17.5045	18.1448	16.8735	16.3793	-	16.1879	16.1011	-	-	15.0827	-	-	-	16.7893	16.6191	14.972	14.6086	11.4192	-	-	13.3333	-	-			89014	107903	103368	67327.6	50757.2	0	57788.7	58392.7	0	0	24307.1	0	0	0	55636.8	28985.1	48476.2	28985.5	4967.56	0	0	12178.7	0	0		16.4417	16.7194	16.6574	16.0389	15.6313	-	15.8185	15.8335	-	-	14.5691	-	-	-	15.7638	14.823	15.565	14.823	12.2783	-	-	13.5721	-	-			89014	107903	103368	67327.6	50757.2	63.0978	57788.7	58392.7	63.0978	63.0978	24307.1	63.0978	63.0978	63.0978	55636.8	28985.1	48476.2	28985.5	4967.56	63.0978	63.0978	12178.7	63.0978	63.0978		16.4417	16.7194	16.6574	16.0389	15.6313	5.97952	15.8185	15.8335	5.97952	5.97952	14.5691	5.97952	5.97952	5.97952	15.7638	14.823	15.565	14.823	12.2783	5.97952	5.97952	13.5721	5.97952	5.97952			1	3	-5.1888	0.0274167	0.0867378	0.283424		2	1	2.50954	5.6944	0.393288	0.635854		1	3	-4.28381	0.0513386	0.152326	0.229957			D N N		D	N	N		U N N		U	N	N		D N N		D	N	N				Uncharacterized protein	Y		N		N		N		N		N		N	Pseudomonas putida (strain ATCC 47054 / DSM 6125 / CFBP 8728 / NCIMB 11950 / KT2440)	Y
1072	Q88E07	Modulator of drug activity B, EC 1.6.5.10	1.27418e+06			24720	223		1	Q88E07	24720	223	Modulator of drug activity B, EC 1.6.5.10			0.00053234		1	2	2	2	2	1	2	2	2	1	2	1	2	1	2	1	0	0	0	0	0	0	0	0		1	2	2	2	2	1	2	2	2	1	2	1	2	1	2	1	0	0	0	0	0	0	0	0		1(1)	2(2)	2(2)	2(2)	2(2)	1(1)	2(2)	2(2)	2(2)	1(1)	2(2)	1(1)	2(2)	1(1)	2(2)	1(1)	0(0)	0(0)	0(0)	0(0)	0(0)	0(0)	0(0)	0(0)		NYYY YNYY YNYN YNYN NNNN NNNN		3	3	2	2	0	0		N	Y	Y	Y	Y	N	Y	Y	Y	N	Y	N	Y	N	Y	N	N	N	N	N	N	N	N	N				56965.5	123961	54904.4	51952.9	131323	8354.46	59689.3	61911.2	86804.8	168587	43248.6	43009.8	154201	70865.5	70262.7	88143.6	0	0	0	0	0	0	0	0		15.7978	16.9195	15.7446	15.6649	17.0028	13.0283	15.8652	15.9179	16.4055	17.3631	15.4004	15.3924	17.2345	16.1128	16.1005	16.4276	-	-	-	-	-	-	-	-			38843.4	72214	19626.1	29202.2	77509.6	13260.3	45678.1	50715.8	43554.8	44388.7	29949.2	15849.8	82397.8	36997.5	34187	25124.2	0	0	0	0	0	0	0	0		15.2454	16.14	14.2605	14.8338	16.2421	13.6948	15.4792	15.6301	15.4105	15.4379	14.8702	13.9522	16.3303	15.1751	15.0612	14.6168	-	-	-	-	-	-	-	-			38843.4	72214	19626.1	29202.2	77509.6	13260.3	45678.1	50715.8	43554.8	44388.7	29949.2	15849.8	82397.8	36997.5	34187	25124.2	63.0978	63.0978	63.0978	63.0978	63.0978	63.0978	63.0978	63.0978		15.2454	16.14	14.2605	14.8338	16.2421	13.6948	15.4792	15.6301	15.4105	15.4379	14.8702	13.9522	16.3303	15.1751	15.0612	14.6168	5.97952	5.97952	5.97952	5.97952	5.97952	5.97952	5.97952	5.97952			4	4	-0.343855	0.787933	0.476847	0.750753		4	4	0.378138	1.29966	0.434678	0.674969		0	0	-8.88178e-16	1	1	1			N N N		N	N	N		N N N		N	N	N		N N N		N	N	N				Modulator of drug activity B, EC 1.6.5.10	Y	mdaB	Y		N		N	NADPH dehydrogenase (quinone) activity [GO:0008753]	Y		N		N	Pseudomonas putida (strain ATCC 47054 / DSM 6125 / CFBP 8728 / NCIMB 11950 / KT2440)	Y
2607	Q88L68	Putative EmrB/QacA family drug resistance transporter	1.23249e+06			54096	504		1	Q88L68	54096	504	Putative EmrB/QacA family drug resistance transporter			0.00205444		0	1	0	1	0	0	1	1	0	0	0	1	0	0	1	0	0	1	1	1	0	0	0	1		0	1	0	1	0	0	1	1	0	0	0	1	0	0	1	0	0	1	1	1	0	0	0	1		0(0)	1(1)	0(0)	1(1)	0(0)	0(0)	1(1)	1(1)	0(0)	0(0)	0(0)	1(1)	0(0)	0(0)	1(1)	0(0)	0(0)	1(1)	1(1)	1(1)	0(0)	0(0)	0(0)	1(1)		NNNN NNNN NNNN NNNN NNNN NNNN		0	0	0	0	0	0		N	N	N	N	N	N	N	N	N	N	N	N	N	N	N	N	N	N	N	N	N	N	N	N				0	173407	0	141055	0	0	185254	187194	0	0	0	199486	0	0	155347	0	0	23466.1	67864.3	42584.2	0	0	0	56833.7		-	17.4038	-	17.1059	-	-	17.4991	17.5142	-	-	-	17.6059	-	-	17.2451	-	-	14.5183	16.0504	15.378	-	-	-	15.7945			0	113510	0	87978	0	0	144779	155251	0	0	0	75231.8	0	0	79634.3	0	0	28475	124574	61273.6	0	0	0	104597		-	16.7925	-	16.4249	-	-	17.1435	17.2442	-	-	-	16.1991	-	-	16.2811	-	-	14.7974	16.9266	15.903	-	-	-	16.6745			63.0978	113510	63.0978	87978	63.0978	63.0978	144779	155251	63.0978	63.0978	63.0978	75231.8	63.0978	63.0978	79634.3	63.0978	63.0978	28475	124574	61273.6	63.0978	63.0978	63.0978	104597		5.97952	16.7925	5.97952	16.4249	5.97952	5.97952	17.1435	17.2442	5.97952	5.97952	5.97952	16.1991	5.97952	5.97952	16.2811	5.97952	5.97952	14.7974	16.9266	15.903	5.97952	5.97952	5.97952	16.6745			1	2	-3.05229	0.12055	0.434871	0.711909		1	1	0.0205118	1.01432	0.995779	1		1	3	-4.74838	0.0372045	0.229675	0.324276			D N N		D	N	N		N N N		N	N	N		D N N		D	N	N				Putative EmrB/QacA family drug resistance transporter	Y		N		N		N	transmembrane transporter activity [GO:0022857]	Y	integral component of membrane [GO:0016021]	Y	SUBCELLULAR LOCATION: Membrane {ECO:0000256|ARBA:ARBA00004141}; Multi-pass membrane protein {ECO:0000256|ARBA:ARBA00004141}.	Y	Pseudomonas putida (strain ATCC 47054 / DSM 6125 / CFBP 8728 / NCIMB 11950 / KT2440)	Y
464	Q88C24	CobW/P47K family protein	1.22444e+06			35772	323		1	Q88C24	35772	323	CobW/P47K family protein			0.00205444		1	0	0	0	2	1	1	1	2	2	1	1	0	1	1	1	0	0	0	0	0	0	0	0		1	0	0	0	2	1	1	1	2	2	1	1	0	1	1	1	0	0	0	0	0	0	0	0		1(1)	0(0)	0(0)	0(0)	2(2)	1(1)	1(1)	1(1)	2(2)	2(2)	1(1)	1(1)	0(0)	1(1)	1(1)	1(1)	0(0)	0(0)	0(0)	0(0)	0(0)	0(0)	0(0)	0(0)		NNNN YNNN YYNN NNNN NNNN NNNN		0	1	2	0	0	0		N	N	N	N	Y	N	N	N	Y	Y	N	N	N	N	N	N	N	N	N	N	N	N	N	N				18217.1	0	0	0	76404.5	6994.56	53524.3	49225.7	112725	337682	53138.9	229847	0	44451.8	126237	115996	0	0	0	0	0	0	0	0		14.153	-	-	-	16.2214	12.772	15.7079	15.5871	16.7824	18.3653	15.6975	17.8103	-	15.44	16.9458	16.8237	-	-	-	-	-	-	-	-			12444.6	0	0	0	45159.1	11106.9	41000.3	40360.7	56631.7	89064.3	36833.5	84780.7	0	23239.9	61521.8	33127.9	0	0	0	0	0	0	0	0		13.6032	-	-	-	15.4627	13.4392	15.3233	15.3007	15.7893	16.4426	15.1687	16.3714	-	14.5043	15.9088	15.0158	-	-	-	-	-	-	-	-			12444.6	63.0978	63.0978	63.0978	45159.1	11106.9	41000.3	40360.7	56631.7	89064.3	36833.5	84780.7	63.0978	23239.9	61521.8	33127.9	63.0978	63.0978	63.0978	63.0978	63.0978	63.0978	63.0978	63.0978		13.6032	5.97952	5.97952	5.97952	15.4627	13.4392	15.3233	15.3007	15.7893	16.4426	15.1687	16.3714	5.97952	14.5043	15.9088	15.0158	5.97952	5.97952	5.97952	5.97952	5.97952	5.97952	5.97952	5.97952			4	4	1.06154	2.08715	0.542027	0.794422		3	4	-3.09091	0.117366	0.0864326	0.246182		0	0	0	1	1	1			U N N		U	N	N		D N N		D	N	N		N N N		N	N	N				CobW/P47K family protein	Y		N		N		N		N		N		N	Pseudomonas putida (strain ATCC 47054 / DSM 6125 / CFBP 8728 / NCIMB 11950 / KT2440)	Y
3203	Q88NF5	Putative alpha-ketoglutarate semialdehyde dehydrogenase, EC 1.2.1.26	1.21345e+06			54977	525		1	Q88NF5	54977	525	Putative alpha-ketoglutarate semialdehyde dehydrogenase, EC 1.2.1.26			0.000794491		1	0	1	1	2	1	1	2	1	1	1	1	1	1	1	1	0	0	0	0	0	0	0	0		1	0	1	1	2	1	1	2	1	1	1	1	1	1	1	1	0	0	0	0	0	0	0	0		1(1)	0(0)	1(1)	1(1)	2(2)	1(1)	1(1)	2(2)	1(1)	1(1)	1(1)	1(1)	1(1)	1(1)	1(1)	1(1)	0(0)	0(0)	0(0)	0(0)	0(0)	0(0)	0(0)	0(0)		NNNN YNNY NNNN NNNN NNNN NNNN		0	2	0	0	0	0		N	N	N	N	Y	N	N	Y	N	N	N	N	N	N	N	N	N	N	N	N	N	N	N	N				41236.5	0	71646.5	63616.2	69042.3	26487.6	83113.4	47848.8	70860.5	189326	28911.8	74025.5	112695	89360.2	81365.9	163917	0	0	0	0	0	0	0	0		15.3316	-	16.1286	15.9571	16.0752	14.693	16.3428	15.5462	16.1127	17.5305	14.8194	16.1757	16.7821	16.4473	16.3121	17.3226	-	-	-	-	-	-	-	-			28336.7	0	25763.3	36074	40842.6	41966.9	63594.1	39149.7	35630.1	50042.9	20017.1	27281	60435.9	46763.4	39702	46905.1	0	0	0	0	0	0	0	0		14.7904	-	14.653	15.1387	15.3178	15.357	15.9566	15.2567	15.1208	15.6109	14.2889	14.7356	15.8831	15.5131	15.2769	15.5175	-	-	-	-	-	-	-	-			28336.7	63.0978	25763.3	36074	40842.6	41966.9	63594.1	39149.7	35630.1	50042.9	20017.1	27281	60435.9	46763.4	39702	46905.1	63.0978	63.0978	63.0978	63.0978	63.0978	63.0978	63.0978	63.0978		14.7904	5.97952	14.653	15.1387	15.3178	15.357	15.9566	15.2567	15.1208	15.6109	14.2889	14.7356	15.8831	15.5131	15.2769	15.5175	5.97952	5.97952	5.97952	5.97952	5.97952	5.97952	5.97952	5.97952			4	4	-0.532959	0.691136	0.677632	0.882952		4	4	0.608589	1.52477	0.635247	0.840618		0	0	8.88178e-16	1	1	1			N N N		N	N	N		N N N		N	N	N		N N N		N	N	N				Putative alpha-ketoglutarate semialdehyde dehydrogenase, EC 1.2.1.26	Y		N		N		N	2,5-dioxovalerate dehydrogenase (NADP+) activity [GO:0047533]	Y		N		N	Pseudomonas putida (strain ATCC 47054 / DSM 6125 / CFBP 8728 / NCIMB 11950 / KT2440)	Y
323	P25665	5-methyltetrahydropteroyltriglutamate--homocysteine methyltransferase, EC 2.1.1.14 (Cobalamin-independent methionine synthase) (Methionine synthase, vitamin-B12 independent isozyme)	1.20649e+06			84674	753		1	P25665	84674	753	5-methyltetrahydropteroyltriglutamate--homocysteine methyltransferase, EC 2.1.1.14 (Cobalamin-independent methionine synthase) (Methionine synthase, vitamin-B12 independent isozyme)			0.00328698		1	1	1	1	1	0	1	1	1	1	1	1	1	1	1	1	1	1	0	0	1	0	0	0		1	1	1	1	1	0	1	1	1	1	1	1	1	1	1	1	1	1	0	0	1	0	0	0		1(1)	1(1)	1(1)	1(1)	1(1)	0(0)	1(1)	1(1)	1(1)	1(1)	1(1)	1(1)	1(1)	1(1)	1(1)	1(1)	1(1)	1(1)	0(0)	0(0)	1(1)	0(0)	0(0)	0(0)		NNNN NNNN NNNN NNNN NNNN NNNN		0	0	0	0	0	0		N	N	N	N	N	N	N	N	N	N	N	N	N	N	N	N	N	N	N	N	N	N	N	N				43574.2	49035.5	56606.7	54293.2	34886.3	0	51179.3	38595.4	61615.1	213439	77517.2	94682	88491.5	76139.1	67605.9	133323	24291.3	29176.7	0	0	12037.5	0	0	0		15.4112	15.5815	15.7887	15.7285	15.0904	-	15.6433	15.2361	15.911	17.7035	16.2422	16.5308	16.4333	16.2163	16.0449	17.0246	14.5682	14.8325	-	-	13.5552	-	-	-			29131.1	27852.6	19933.2	29853.9	20537.7	0	39328.2	31852.3	30833.9	55812.8	53905.5	35007	47002.7	39636.5	32770.9	37772.5	36244.6	33549.7	0	0	23519.7	0	0	0		14.8303	14.7655	14.2829	14.8656	14.326	-	15.2633	14.9591	14.9122	15.7683	15.7181	15.0954	15.5205	15.2745	15.0001	15.205	15.1455	15.034	-	-	14.5216	-	-	-			29131.1	27852.6	19933.2	29853.9	20537.7	63.0978	39328.2	31852.3	30833.9	55812.8	53905.5	35007	47002.7	39636.5	32770.9	37772.5	36244.6	33549.7	63.0978	63.0978	23519.7	63.0978	63.0978	63.0978		14.8303	14.7655	14.2829	14.8656	14.326	5.97952	15.2633	14.9591	14.9122	15.7683	15.7181	15.0954	15.5205	15.2745	15.0001	15.205	15.1455	15.034	5.97952	5.97952	14.5216	5.97952	5.97952	5.97952			4	3	2.74154	6.68782	0.243846	0.506727		4	4	-0.123466	0.91798	0.957371	0.991702		1	2	-2.4196	0.186908	0.30177	0.405915			U N N		U	N	N		N N N		N	N	N		D N N		D	N	N				5-methyltetrahydropteroyltriglutamate--homocysteine methyltransferase, EC 2.1.1.14 (Cobalamin-independent methionine synthase) (Methionine synthase, vitamin-B12 independent isozyme)	Y	metE	Y	Vitamin-B12 independent methionine synthase family	Y	homocysteine metabolic process [GO:0050667]; methionine biosynthetic process [GO:0009086]; methylation [GO:0032259]; tetrahydrofolate interconversion [GO:0035999]	Y	5-methyltetrahydropteroyltriglutamate-homocysteine S-methyltransferase activity [GO:0003871]; methionine synthase activity [GO:0008705]; zinc ion binding [GO:0008270]	Y	cytosol [GO:0005829]	Y		N	Escherichia coli (strain K12)	Y		P03018		P03018
2774	Q88LT1	Putative TonB-dependent ferric siderophore receptor	1.19749e+06			77903	710		1	Q88LT1	77903	710	Putative TonB-dependent ferric siderophore receptor			0.000269034		3	3	2	2	0	0	2	1	2	2	1	2	2	2	2	2	1	1	1	1	1	1	1	1		3	3	2	2	0	0	2	1	2	2	1	2	2	2	2	2	1	1	1	1	1	1	1	1		3(3)	3(3)	2(2)	2(2)	0(0)	0(0)	2(2)	1(1)	2(2)	2(2)	1(1)	2(2)	2(2)	2(2)	2(2)	2(2)	1(1)	1(1)	1(1)	1(1)	1(1)	1(1)	1(1)	1(1)		YYYY NNYN YYNY YYYY NNNN NNNN		4	1	3	4	0	0		Y	Y	Y	Y	N	N	Y	N	Y	Y	N	Y	Y	Y	Y	Y	N	N	N	N	N	N	N	N				110252	76238.5	173461	87201.7	0	0	82057.2	6843.68	66221.7	78379.1	34120.4	62344.8	33743	71684.8	82766.1	130954	14234.4	23680	2661.94	14369	12148	13157.1	8741.95	12229.2		16.7504	16.2182	17.4043	16.4121	-	-	16.3243	12.7406	16.015	16.2582	15.0583	15.928	15.0423	16.1294	16.3368	16.9987	13.7971	14.5314	11.3783	13.8107	13.5684	13.6836	13.0937	13.578			69673.5	40257.5	58533	44986.2	0	0	63623.4	5750.43	32805.3	20049.6	23933.8	23217.8	17569.9	36915.6	39565.6	36343.9	20762.2	26624.4	4810.41	20448.7	23197.6	15078.8	20668.5	19907.5		16.0883	15.297	15.837	15.4572	-	-	15.9573	12.4895	15.0016	14.2913	14.5468	14.5029	14.1008	15.1719	15.272	15.1494	14.3417	14.7005	12.2319	14.3197	14.5017	13.8802	14.3351	14.281			69673.5	40257.5	58533	44986.2	63.0978	63.0978	63623.4	5750.43	32805.3	20049.6	23933.8	23217.8	17569.9	36915.6	39565.6	36343.9	20762.2	26624.4	4810.41	20448.7	23197.6	15078.8	20668.5	19907.5		16.0883	15.297	15.837	15.4572	5.97952	5.97952	15.9573	12.4895	15.0016	14.2913	14.5468	14.5029	14.1008	15.1719	15.272	15.1494	14.3417	14.7005	12.2319	14.3197	14.5017	13.8802	14.3351	14.281			4	2	4.48422	22.3813	0.00582547	0.0436964		4	4	0.337879	1.2639	0.817569	0.937875		4	4	0.351072	1.27551	0.810589	0.879413			U Y Y		U	Y	Y		N N N		N	N	N		N N N		N	N	N				Putative TonB-dependent ferric siderophore receptor	Y		N	TonB-dependent receptor family	Y	iron ion homeostasis [GO:0055072]	Y	siderophore uptake transmembrane transporter activity [GO:0015344]; signaling receptor activity [GO:0038023]	Y	cell outer membrane [GO:0009279]; integral component of membrane [GO:0016021]	Y	SUBCELLULAR LOCATION: Cell outer membrane {ECO:0000256|ARBA:ARBA00004442, ECO:0000256|RuleBase:RU003357}. Membrane {ECO:0000256|ARBA:ARBA00004370}.	Y	Pseudomonas putida (strain ATCC 47054 / DSM 6125 / CFBP 8728 / NCIMB 11950 / KT2440)	Y
2874	Q88M51	Putative 2-aminoethylphosphonate transport system permease	1.19567e+06			29303	264		1	Q88M51	29303	264	Putative 2-aminoethylphosphonate transport system permease			0.00725181		1	0	0	0	1	1	1	1	0	1	1	1	1	1	1	1	1	1	1	1	0	1	0	1		1	0	0	0	1	1	1	1	0	1	1	1	1	1	1	1	1	1	1	1	0	1	0	1		1(1)	0(0)	0(0)	0(0)	1(1)	1(1)	1(1)	1(1)	0(0)	1(1)	1(1)	1(1)	1(1)	1(1)	1(1)	1(1)	1(1)	1(1)	1(1)	1(1)	0(0)	1(1)	0(0)	1(1)		NNNN NNNN NNNN NNNN NNNN NNNN		0	0	0	0	0	0		N	N	N	N	N	N	N	N	N	N	N	N	N	N	N	N	N	N	N	N	N	N	N	N				32494.4	0	0	0	79017.8	28443.1	37621.1	53178	0	89928.2	56352.9	90523.3	46375.2	72902.4	110418	26564.4	55254.3	82035.1	77578.9	99767.9	0	135587	0	21632.7		14.9879	-	-	-	16.2699	14.7958	15.1993	15.6985	-	16.4565	15.7822	16.466	15.5011	16.1537	16.7526	14.6972	15.7538	16.324	16.2434	16.6063	-	17.0489	-	14.4009			22299	0	0	0	47301.4	45625.7	29200.7	44256.8	0	24028.4	39574.2	33797.2	25157.6	38592.5	54578.5	7709.9	83831.8	95665	141014	142357	0	160548	0	37473.2		14.4447	-	-	-	15.5296	15.4776	14.8337	15.4336	-	14.5525	15.2723	15.0446	14.6187	15.236	15.736	12.9125	16.3552	16.5457	17.1055	17.1192	-	17.2926	-	15.1936			22299	63.0978	63.0978	63.0978	47301.4	45625.7	29200.7	44256.8	63.0978	24028.4	39574.2	33797.2	25157.6	38592.5	54578.5	7709.9	83831.8	95665	141014	142357	63.0978	160548	63.0978	37473.2		14.4447	5.97952	5.97952	5.97952	15.5296	15.4776	14.8337	15.4336	5.97952	14.5525	15.2723	15.0446	14.6187	15.236	15.736	12.9125	16.3552	16.5457	17.1055	17.1192	5.97952	17.2926	5.97952	15.1936			3	4	-2.60641	0.164208	0.299118	0.574469		4	3	1.91361	3.7675	0.442853	0.680657		2	4	-5.67008	0.0196398	0.0314515	0.0607118			D N N		D	N	N		U N N		U	N	N		D N N		D	N	N				Putative 2-aminoethylphosphonate transport system permease	Y		N	Binding-protein-dependent transport system permease family	Y	transmembrane transport [GO:0055085]	Y		N	integral component of membrane [GO:0016021]; plasma membrane [GO:0005886]	Y	SUBCELLULAR LOCATION: Cell membrane {ECO:0000256|RuleBase:RU363032}; Multi-pass membrane protein {ECO:0000256|RuleBase:RU363032}.	Y	Pseudomonas putida (strain ATCC 47054 / DSM 6125 / CFBP 8728 / NCIMB 11950 / KT2440)	Y
1000	Q88DT1	Uncharacterized protein	1.19287e+06			9600	96		1	Q88DT1	9600	96	Uncharacterized protein			0.00205444		1	1	1	1	0	0	0	0	0	0	1	1	0	0	0	0	0	0	0	0	0	0	1	0		1	1	1	1	0	0	0	0	0	0	1	1	0	0	0	0	0	0	0	0	0	0	1	0		1(1)	1(1)	1(1)	1(1)	0(0)	0(0)	0(0)	0(0)	0(0)	0(0)	1(1)	1(1)	0(0)	0(0)	0(0)	0(0)	0(0)	0(0)	0(0)	0(0)	0(0)	0(0)	1(1)	0(0)		NNNN NNNN NNNN NNNN NNNN NNNN		0	0	0	0	0	0		N	N	N	N	N	N	N	N	N	N	N	N	N	N	N	N	N	N	N	N	N	N	N	N				118094	308082	334930	194505	0	0	0	0	0	0	79428.7	136987	0	0	0	0	0	0	0	0	0	0	20839.1	0		16.8496	18.233	18.3535	17.5694	-	-	-	-	-	-	16.2774	17.0637	-	-	-	-	-	-	-	-	-	-	14.347	-			89595.8	206225	130346	123608	0	0	0	0	0	0	55605.7	51302.3	0	0	0	0	0	0	0	0	0	0	53816.9	0		16.4511	17.6539	16.992	16.9154	-	-	-	-	-	-	15.7629	15.6467	-	-	-	-	-	-	-	-	-	-	15.7158	-			89595.8	206225	130346	123608	63.0978	63.0978	63.0978	63.0978	63.0978	63.0978	55605.7	51302.3	63.0978	63.0978	63.0978	63.0978	63.0978	63.0978	63.0978	63.0978	63.0978	63.0978	53816.9	63.0978		16.4511	17.6539	16.992	16.9154	5.97952	5.97952	5.97952	5.97952	5.97952	5.97952	15.7629	15.6467	5.97952	5.97952	5.97952	5.97952	5.97952	5.97952	5.97952	5.97952	5.97952	5.97952	15.7158	5.97952			2	0	4.86266	29.0942	0.0311132	0.147525		0	2	-4.86266	0.0343711	0.0311132	0.124239		1	0	2.43406	5.40413	0.258399	0.357271			U N N		U	N	N		D N N		D	N	N		U N N		U	N	N				Uncharacterized protein	Y		N		N		N		N		N		N	Pseudomonas putida (strain ATCC 47054 / DSM 6125 / CFBP 8728 / NCIMB 11950 / KT2440)	Y
41	A0A140FW49	Uncharacterized protein	1.18807e+06			21689	189		1	A0A140FW49	21689	189	Uncharacterized protein			0.00534215		1	1	1	1	1	0	1	0	1	0	0	0	1	1	1	1	0	0	0	0	0	0	0	0		1	1	1	1	1	0	1	0	1	0	0	0	1	1	1	1	0	0	0	0	0	0	0	0		1(1)	1(1)	1(1)	1(1)	1(1)	0(0)	1(1)	0(0)	1(1)	0(0)	0(0)	0(0)	1(1)	1(1)	1(1)	1(1)	0(0)	0(0)	0(0)	0(0)	0(0)	0(0)	0(0)	0(0)		NNNN NNNN NNNN NNNN NNNN NNNN		0	0	0	0	0	0		N	N	N	N	N	N	N	N	N	N	N	N	N	N	N	N	N	N	N	N	N	N	N	N				84554	144209	230210	161432	21952.3	0	22440.8	0	65825.8	0	0	0	49939.2	117221	109363	180919	0	0	0	0	0	0	0	0		16.3676	17.1378	17.8126	17.3006	14.4221	-	14.4538	-	16.0064	-	-	-	15.6079	16.8389	16.7388	17.465	-	-	-	-	-	-	-	-			59575.3	87622	84393.2	94166.8	13077.3	0	17156.7	0	33312.2	0	0	0	27086.9	61795.5	53832.4	52412	0	0	0	0	0	0	0	0		15.8624	16.419	16.3648	16.5229	13.6748	-	14.0665	-	15.0238	-	-	-	14.7253	15.9152	15.7162	15.6776	-	-	-	-	-	-	-	-			59575.3	87622	84393.2	94166.8	13077.3	63.0978	17156.7	63.0978	33312.2	63.0978	63.0978	63.0978	27086.9	61795.5	53832.4	52412	63.0978	63.0978	63.0978	63.0978	63.0978	63.0978	63.0978	63.0978		15.8624	16.419	16.3648	16.5229	13.6748	5.97952	14.0665	5.97952	15.0238	5.97952	5.97952	5.97952	14.7253	15.9152	15.7162	15.6776	5.97952	5.97952	5.97952	5.97952	5.97952	5.97952	5.97952	5.97952			1	2	-1.6845	0.311112	0.363519	0.644024		4	1	7.268	154.13	0.000733207	0.0088974		0	0	0	1	1	1			D N N		D	N	N		U Y Y		U	Y	Y		N N N		N	N	N				Uncharacterized protein	Y		N		N		N		N		N		N	Pseudomonas putida (strain ATCC 47054 / DSM 6125 / CFBP 8728 / NCIMB 11950 / KT2440)	Y
508	Q88C68	Rubredoxin	1.17399e+06			6163	55		1	Q88C68	6163	55	Rubredoxin			0.00213106		1	1	1	1	1	0	1	1	1	0	1	1	1	1	1	1	0	0	0	0	0	0	0	0		1	1	1	1	1	0	1	1	1	0	1	1	1	1	1	1	0	0	0	0	0	0	0	0		1(1)	1(1)	1(1)	1(1)	1(1)	0(0)	1(1)	1(1)	1(1)	0(0)	1(1)	1(1)	1(1)	1(1)	1(1)	1(1)	0(0)	0(0)	0(0)	0(0)	0(0)	0(0)	0(0)	0(0)		NNNN NNNN NNNN NNNN NNNN NNNN		0	0	0	0	0	0		N	N	N	N	N	N	N	N	N	N	N	N	N	N	N	N	N	N	N	N	N	N	N	N				52472.9	81626.3	182853	59589.4	64288.8	0	51810.5	45716	80925.5	0	72484.5	30024.5	85940.6	116911	67140.7	182203	0	0	0	0	0	0	0	0		15.6793	16.3167	17.4803	15.8628	15.9723	-	15.661	15.4804	16.3043	-	16.1454	14.8739	16.3911	16.8351	16.0349	17.4752	-	-	-	-	-	-	-	-			36294.2	48431.8	66082.5	34039.8	38092.4	0	39624.9	37353.6	40752.7	0	50159.5	11062.6	46215.6	61286.2	32829.2	52292.7	0	0	0	0	0	0	0	0		15.1475	15.5637	16.012	15.0549	15.2172	-	15.2741	15.189	15.3146	-	15.6142	13.4334	15.4961	15.9033	15.0027	15.6743	-	-	-	-	-	-	-	-			36294.2	48431.8	66082.5	34039.8	38092.4	63.0978	39624.9	37353.6	40752.7	63.0978	50159.5	11062.6	46215.6	61286.2	32829.2	52292.7	63.0978	63.0978	63.0978	63.0978	63.0978	63.0978	63.0978	63.0978		15.1475	15.5637	16.012	15.0549	15.2172	5.97952	15.2741	15.189	15.3146	5.97952	15.6142	13.4334	15.4961	15.9033	15.0027	15.6743	5.97952	5.97952	5.97952	5.97952	5.97952	5.97952	5.97952	5.97952			3	3	-0.329512	0.795806	0.858164	0.962098		4	3	2.93365	7.64043	0.123227	0.308864		0	0	-8.88178e-16	1	1	1			N N N		N	N	N		U N N		U	N	N		N N N		N	N	N				Rubredoxin	Y	rubA	Y	Rubredoxin family	Y	alkane catabolic process [GO:0043448]	Y	electron transfer activity [GO:0009055]; iron ion binding [GO:0005506]	Y	cytoplasm [GO:0005737]	Y	SUBCELLULAR LOCATION: Cytoplasm {ECO:0000256|ARBA:ARBA00004496}.	Y	Pseudomonas putida (strain ATCC 47054 / DSM 6125 / CFBP 8728 / NCIMB 11950 / KT2440)	Y
984	Q88DQ6	Amino acid exporter for phenylalanine, threonine	1.17163e+06			31973	306		1	Q88DQ6	31973	306	Amino acid exporter for phenylalanine, threonine			0.00725181		1	0	1	1	1	1	1	1	0	0	1	0	1	1	0	0	1	1	1	1	1	0	1	1		1	0	1	1	1	1	1	1	0	0	1	0	1	1	0	0	1	1	1	1	1	0	1	1		1(1)	0(0)	1(1)	1(1)	1(1)	1(1)	1(1)	1(1)	0(0)	0(0)	1(1)	0(0)	1(1)	1(1)	0(0)	0(0)	1(1)	1(1)	1(1)	1(1)	1(1)	0(0)	1(1)	1(1)		NNNN NNNN NNNN NNNN NNNN NNNN		0	0	0	0	0	0		N	N	N	N	N	N	N	N	N	N	N	N	N	N	N	N	N	N	N	N	N	N	N	N				123166	0	136304	141403	17284.8	21792	31664.9	51586.2	0	0	54203.2	0	63661.6	107951	0	0	45862.3	101517	86532.8	104556	19317.6	0	30754.8	34077.1		16.9102	-	17.0565	17.1095	14.0772	14.4115	14.9506	15.6547	-	-	15.7261	-	15.9581	16.72	-	-	15.485	16.6314	16.401	16.6739	14.2376	-	14.9085	15.0565			85249.5	0	49330.8	81087.8	10460.3	35176.6	24815.2	43370.7	0	0	38424.8	0	34961.5	57765.4	0	0	70163	119122	158139	149814	38164.4	0	75850.4	59196.6		16.3794	-	15.5902	16.3072	13.3526	15.1023	14.5989	15.4044	-	-	15.2298	-	15.0935	15.8179	-	-	16.0984	16.8621	17.2708	17.1928	15.2199	-	16.2109	15.8532			85249.5	63.0978	49330.8	81087.8	10460.3	35176.6	24815.2	43370.7	63.0978	63.0978	38424.8	63.0978	34961.5	57765.4	63.0978	63.0978	70163	119122	158139	149814	38164.4	63.0978	75850.4	59196.6		16.3794	5.97952	15.5902	16.3072	13.3526	15.1023	14.5989	15.4044	5.97952	5.97952	15.2298	5.97952	15.0935	15.8179	5.97952	5.97952	16.0984	16.8621	17.2708	17.1928	15.2199	5.97952	16.2109	15.8532			1	4	-6.32251	0.012495	0.0380812	0.168719		2	1	2.42553	5.37227	0.403217	0.644338		3	4	-3.54015	0.0859624	0.227224	0.32146			D N N		D	N	N		U N N		U	N	N		D N N		D	N	N				Amino acid exporter for phenylalanine, threonine	Y	yedA	Y		N		N		N	integral component of membrane [GO:0016021]	Y		N	Pseudomonas putida (strain ATCC 47054 / DSM 6125 / CFBP 8728 / NCIMB 11950 / KT2440)	Y
4003	Q88RB2	Methionine ABC transporter periplasmic-binding lipoprotein (MetQ-like protein)	1.16939e+06			28731	266		1	Q88RB2	28731	266	Methionine ABC transporter periplasmic-binding lipoprotein (MetQ-like protein)			0.000269034		0	0	1	1	2	0	2	2	2	1	2	1	1	3	3	2	5	2	1	1	0	4	0	0		0	0	1	1	2	0	2	2	2	1	2	1	1	3	3	2	5	2	1	1	0	4	0	0		0(0)	0(0)	1(1)	1(1)	2(2)	0(0)	2(2)	2(2)	2(2)	1(1)	2(2)	1(1)	1(1)	3(3)	3(3)	2(2)	5(5)	2(2)	1(1)	1(1)	0(0)	4(4)	0(0)	0(0)		NNNN YNYY YNYN NYYY YYNN NYNN		0	3	2	3	2	1		N	N	N	N	Y	N	Y	Y	Y	N	Y	N	N	Y	Y	Y	Y	Y	N	N	N	Y	N	N				0	0	60102.2	53164	36487.3	0	59124.1	75792.2	178512	99459.5	61336	25889.6	45278.2	124327	73790.1	93829	83212.8	20196.5	18125.1	27890.4	0	32872.6	0	0		-	-	15.8751	15.6982	15.1551	-	15.8515	16.2098	17.4457	16.6018	15.9044	14.6601	15.4665	16.9238	16.1711	16.5177	16.3445	14.3018	14.1457	14.7675	-	15.0046	-	-			0	0	21206	29326	21551.6	0	45569.6	62751.7	89595.1	26103.2	42779.9	9598.71	24139.3	64935.1	35903.9	26699.7	124469	23265.7	32776.8	39654.7	0	38616.2	0	0		-	-	14.3722	14.8399	14.3955	-	15.4758	15.9374	16.4511	14.6719	15.3846	13.2286	14.5591	15.9867	15.1319	14.7045	16.9254	14.5059	15.0004	15.2752	-	15.2369	-	-			63.0978	63.0978	21206	29326	21551.6	63.0978	45569.6	62751.7	89595.1	26103.2	42779.9	9598.71	24139.3	64935.1	35903.9	26699.7	124469	23265.7	32776.8	39654.7	63.0978	38616.2	63.0978	63.0978		5.97952	5.97952	14.3722	14.8399	14.3955	5.97952	15.4758	15.9374	16.4511	14.6719	15.3846	13.2286	14.5591	15.9867	15.1319	14.7045	16.9254	14.5059	15.0004	15.2752	5.97952	15.2369	5.97952	5.97952			4	3	1.98704	3.96423	0.412894	0.693491		4	4	0.161464	1.11842	0.946475	0.987602		1	4	-7.13287	0.00712514	0.00726075	0.0169974			U N N		U	N	N		N N N		N	N	N		D Y Y		D	Y	Y				Methionine ABC transporter periplasmic-binding lipoprotein (MetQ-like protein)	Y		N	NlpA lipoprotein family	Y		N		N	membrane [GO:0016020]	Y	SUBCELLULAR LOCATION: Membrane {ECO:0000256|ARBA:ARBA00004635}; Lipid-anchor {ECO:0000256|ARBA:ARBA00004635}.	Y	Pseudomonas putida (strain ATCC 47054 / DSM 6125 / CFBP 8728 / NCIMB 11950 / KT2440)	Y
3280	Q88NQ8	Uncharacterized protein	1.16928e+06			12117	109		1	Q88NQ8	12117	109	Uncharacterized protein			0.00261849		1	1	1	1	1	0	1	1	1	1	1	1	1	1	1	1	1	1	1	1	1	1	1	1		1	1	1	1	1	0	1	1	1	1	1	1	1	1	1	1	1	1	1	1	1	1	1	1		1(1)	1(1)	1(1)	1(1)	1(1)	0(0)	1(1)	1(1)	1(1)	1(1)	1(1)	1(1)	1(1)	1(1)	1(1)	1(1)	1(1)	1(1)	1(1)	1(1)	1(1)	1(1)	1(1)	1(1)		NNNN NNNN NNNN NNNN NNNN NNNN		0	0	0	0	0	0		N	N	N	N	N	N	N	N	N	N	N	N	N	N	N	N	N	N	N	N	N	N	N	N				6116.69	47562.5	71245.3	7826.65	41623.2	0	75242.7	85416.3	101693	219069	75203.7	23251.3	57163.1	47856.9	60304.9	110161	19007.9	30854.4	16860.9	13623.8	4784.55	21271.1	11664.9	21473.6		12.5785	15.5375	16.1205	12.9342	15.3451	-	16.1993	16.3822	16.6339	17.741	16.1985	14.505	15.8028	15.5464	15.88	16.7493	14.2143	14.9132	14.0414	13.7338	12.2242	14.3766	13.5099	14.3903			3852.78	25006.6	23980.6	4022.01	24219.5	0	58314.5	71766.2	50310.5	55923.4	52727.5	8655.36	29705.4	24609.4	28778.2	30505.3	27676.2	34638.4	30457.9	19384.8	9125.71	24350.1	27536.9	34874.2		11.9117	14.61	14.5496	11.9737	14.5639	-	15.8316	16.131	15.6186	15.7712	15.6863	13.0794	14.8584	14.5869	14.8127	14.8968	14.7564	15.0801	14.8945	14.2426	13.1557	14.5716	14.7491	15.0899			3852.78	25006.6	23980.6	4022.01	24219.5	63.0978	58314.5	71766.2	50310.5	55923.4	52727.5	8655.36	29705.4	24609.4	28778.2	30505.3	27676.2	34638.4	30457.9	19384.8	9125.71	24350.1	27536.9	34874.2		11.9117	14.61	14.5496	11.9737	14.5639	5.97952	15.8316	16.131	15.6186	15.7712	15.6863	13.0794	14.8584	14.5869	14.8127	14.8968	14.7564	15.0801	14.8945	14.2426	13.1557	14.5716	14.7491	15.0899			4	3	1.91235	3.76422	0.213625	0.468297		4	4	-0.250141	0.840815	0.868123	0.958489		4	4	-0.351825	0.783592	0.815407	0.881878			U N N		U	N	N		N N N		N	N	N		N N N		N	N	N				Uncharacterized protein	Y		N		N		N		N		N		N	Pseudomonas putida (strain ATCC 47054 / DSM 6125 / CFBP 8728 / NCIMB 11950 / KT2440)	Y
1030	Q88DW2	ABM domain-containing protein	1.14522e+06			11261	100		1	Q88DW2	11261	100	ABM domain-containing protein			0.00606214		1	1	1	1	0	1	1	1	1	1	1	1	1	1	1	1	0	0	0	0	0	1	0	0		1	1	1	1	0	1	1	1	1	1	1	1	1	1	1	1	0	0	0	0	0	1	0	0		1(1)	1(1)	1(1)	1(1)	0(0)	1(1)	1(1)	1(1)	1(1)	1(1)	1(1)	1(1)	1(1)	1(1)	1(1)	1(1)	0(0)	0(0)	0(0)	0(0)	0(0)	1(1)	0(0)	0(0)		NNNN NNNN NNNN NNNN NNNN NNNN		0	0	0	0	0	0		N	N	N	N	N	N	N	N	N	N	N	N	N	N	N	N	N	N	N	N	N	N	N	N				71968.6	31427.3	140213	42112.3	0	12125.9	61115	51841.9	112464	90666.1	51782.3	71976.1	66853.5	78591.6	72923	185560	0	0	0	0	0	3597.91	0	0		16.1351	14.9397	17.0973	15.362	-	13.5658	15.8992	15.6618	16.7791	16.4683	15.6602	16.1352	16.0287	16.2621	16.1541	17.5015	-	-	-	-	-	11.8129	-	-			47694.1	17647.1	49038.8	22916	0	19386.8	46827.9	42687.6	56014.2	23546.6	35906.4	26538.9	35272.4	40699	35131.2	52172.2	0	0	0	0	0	4213.92	0	0		15.5415	14.1071	15.5816	14.4841	-	14.2428	15.5151	15.3815	15.7735	14.5232	15.132	14.6958	15.1063	15.3127	15.1005	15.671	-	-	-	-	-	12.0409	-	-			47694.1	17647.1	49038.8	22916	63.0978	19386.8	46827.9	42687.6	56014.2	23546.6	35906.4	26538.9	35272.4	40699	35131.2	52172.2	63.0978	63.0978	63.0978	63.0978	63.0978	4213.92	63.0978	63.0978		15.5415	14.1071	15.5816	14.4841	5.97952	14.2428	15.5151	15.3815	15.7735	14.5232	15.132	14.6958	15.1063	15.3127	15.1005	15.671	5.97952	5.97952	5.97952	5.97952	5.97952	12.0409	5.97952	5.97952			4	3	2.2514	4.76144	0.165743	0.402067		4	4	0.266476	1.20287	0.866348	0.95721		1	0	1.51536	2.8587	0.344165	0.450735			U N N		U	N	N		N N N		N	N	N		U N N		U	N	N				ABM domain-containing protein	Y		N		N		N		N		N		N	Pseudomonas putida (strain ATCC 47054 / DSM 6125 / CFBP 8728 / NCIMB 11950 / KT2440)	Y
3617	Q88PZ5	Putative Transmembrane sensor	1.14068e+06			34842	316		1	Q88PZ5	34842	316	Putative Transmembrane sensor			0.000269034		3	4	4	1	2	1	0	1	1	1	0	1	1	1	1	2	0	0	0	0	0	0	0	0		3	4	4	1	2	1	0	1	1	1	0	1	1	1	1	2	0	0	0	0	0	0	0	0		3(3)	4(4)	4(4)	1(1)	2(2)	1(1)	0(0)	1(1)	1(1)	1(1)	0(0)	1(1)	1(1)	1(1)	1(1)	2(2)	0(0)	0(0)	0(0)	0(0)	0(0)	0(0)	0(0)	0(0)		YYYN YNNN NNNN NNNY NNNN NNNN		3	1	0	1	0	0		Y	Y	Y	N	Y	N	N	N	N	N	N	N	N	N	N	Y	N	N	N	N	N	N	N	N				93515.1	277433	332421	82596.4	25685.1	51076.8	0	10731.6	13424.1	63719.3	0	8845.59	41189.4	24487.5	20052.2	95503.6	0	0	0	0	0	0	0	0		16.5129	18.0818	18.3427	16.3338	14.6486	15.6404	-	13.3896	13.7125	15.9594	-	13.1107	15.33	14.5798	14.2915	16.5433	-	-	-	-	-	-	-	-			59984.5	149264	113377	43262.3	14841.2	81991.9	0	8835.63	6602.47	16222.8	0	3249.28	21320.3	12508	9502.47	26288.4	0	0	0	0	0	0	0	0		15.8723	17.1875	16.7908	15.4008	13.8573	16.3232	-	13.1091	12.6888	13.9857	-	11.6659	14.3799	13.6106	13.2141	14.6821	-	-	-	-	-	-	-	-			59984.5	149264	113377	43262.3	14841.2	81991.9	63.0978	8835.63	6602.47	16222.8	63.0978	3249.28	21320.3	12508	9502.47	26288.4	63.0978	63.0978	63.0978	63.0978	63.0978	63.0978	63.0978	63.0978		15.8723	17.1875	16.7908	15.4008	13.8573	16.3232	5.97952	13.1091	12.6888	13.9857	5.97952	11.6659	14.3799	13.6106	13.2141	14.6821	5.97952	5.97952	5.97952	5.97952	5.97952	5.97952	5.97952	5.97952			3	3	-1.2373	0.424165	0.454277	0.729314		4	3	2.8917	7.42143	0.0901299	0.253697		0	0	-8.88178e-16	1	1	1			D N N		D	N	N		U N N		U	N	N		N N N		N	N	N				Putative Transmembrane sensor	Y		N		N		N		N	integral component of membrane [GO:0016021]	Y		N	Pseudomonas putida (strain ATCC 47054 / DSM 6125 / CFBP 8728 / NCIMB 11950 / KT2440)	Y
3442	Q88PC3	Aromatic amino acid transport protein	1.13768e+06			49167	453		1	Q88PC3	49167	453	Aromatic amino acid transport protein			0.001365		1	1	1	1	0	0	0	0	1	1	0	1	1	1	1	1	1	1	0	0	0	0	0	0		1	1	1	1	0	0	0	0	1	1	0	1	1	1	1	1	1	1	0	0	0	0	0	0		1(1)	1(1)	1(1)	1(1)	0(0)	0(0)	0(0)	0(0)	1(1)	1(1)	0(0)	1(1)	1(1)	1(1)	1(1)	1(1)	1(1)	1(1)	0(0)	0(0)	0(0)	0(0)	0(0)	0(0)		NNNN NNNN NNNN NNNN NNNN NNNN		0	0	0	0	0	0		N	N	N	N	N	N	N	N	N	N	N	N	N	N	N	N	N	N	N	N	N	N	N	N				70534.6	131778	128168	123029	0	0	0	0	123614	182240	0	36228.7	47537.3	76597.2	37249	140477	15540.4	24690.6	0	0	0	0	0	0		16.106	17.0078	16.9677	16.9086	-	-	-	-	16.9155	17.4755	-	15.1448	15.5368	16.225	15.1849	17.1	13.9237	14.5917	-	-	-	-	-	-			48303.4	77191.3	45965	69484.6	0	0	0	0	62057.7	48054.3	0	13340.9	25434.2	40014	18137.9	40093	23397.9	28661.5	0	0	0	0	0	0		15.5598	16.2362	15.4882	16.0844	-	-	-	-	15.9213	15.5524	-	13.7036	14.6345	15.2882	14.1467	15.2911	14.5141	14.8068	-	-	-	-	-	-			48303.4	77191.3	45965	69484.6	63.0978	63.0978	63.0978	63.0978	62057.7	48054.3	63.0978	13340.9	25434.2	40014	18137.9	40093	23397.9	28661.5	63.0978	63.0978	63.0978	63.0978	63.0978	63.0978		15.5598	16.2362	15.4882	16.0844	5.97952	5.97952	5.97952	5.97952	15.9213	15.5524	5.97952	13.7036	14.6345	15.2882	14.1467	15.2911	14.5141	14.8068	5.97952	5.97952	5.97952	5.97952	5.97952	5.97952			3	0	6.80968	112.181	0.00219941	0.0210781		4	3	2.05092	4.14371	0.300229	0.543481		0	2	-4.34047	0.0493615	0.0361788	0.0685698			U Y Y		U	Y	Y		U N N		U	N	N		D N N		D	N	N				Aromatic amino acid transport protein	Y	aroP-I	Y		N	amino acid transport [GO:0006865]; transmembrane transport [GO:0055085]	Y		N	integral component of membrane [GO:0016021]	Y	SUBCELLULAR LOCATION: Membrane {ECO:0000256|ARBA:ARBA00004141}; Multi-pass membrane protein {ECO:0000256|ARBA:ARBA00004141}.	Y	Pseudomonas putida (strain ATCC 47054 / DSM 6125 / CFBP 8728 / NCIMB 11950 / KT2440)	Y
2141	Q88J36	BNR domain protein	1.13545e+06			33620	320		1	Q88J36	33620	320	BNR domain protein			0.000269034		0	0	1	0	1	0	1	1	1	3	0	3	1	1	1	2	0	0	0	0	0	0	0	0		0	0	1	0	1	0	1	1	1	3	0	3	1	1	1	2	0	0	0	0	0	0	0	0		0(0)	0(0)	1(1)	0(0)	1(1)	0(0)	1(1)	1(1)	1(1)	3(3)	0(0)	3(3)	1(1)	1(1)	1(1)	2(2)	0(0)	0(0)	0(0)	0(0)	0(0)	0(0)	0(0)	0(0)		NNNN NNNN NYNY NNNY NNNN NNNN		0	0	2	1	0	0		N	N	N	N	N	N	N	N	N	Y	N	Y	N	N	N	Y	N	N	N	N	N	N	N	N				0	0	84742.8	0	64621.2	0	52238.1	88573.3	113139	110668	0	115624	141922	100043	127138	136743	0	0	0	0	0	0	0	0		-	-	16.3708	-	15.9797	-	15.6728	16.4346	16.7877	16.7559	-	16.8191	17.1147	16.6103	16.956	17.0611	-	-	-	-	-	-	-	-			0	0	31387	0	38511.6	0	39768.2	71680.1	57283.8	29716.4	0	42466.6	77192.4	52778	62641	39714.5	0	0	0	0	0	0	0	0		-	-	14.9379	-	15.233	-	15.2793	16.1293	15.8058	14.859	-	15.374	16.2362	15.6876	15.9348	15.2774	-	-	-	-	-	-	-	-			63.0978	63.0978	31387	63.0978	38511.6	63.0978	39768.2	71680.1	57283.8	29716.4	63.0978	42466.6	77192.4	52778	62641	39714.5	63.0978	63.0978	63.0978	63.0978	63.0978	63.0978	63.0978	63.0978		5.97952	5.97952	14.9379	5.97952	15.233	5.97952	15.2793	16.1293	15.8058	14.859	5.97952	15.374	16.2362	15.6876	15.9348	15.2774	5.97952	5.97952	5.97952	5.97952	5.97952	5.97952	5.97952	5.97952			3	3	-0.150691	0.900819	0.947718	0.992452		4	3	2.77941	6.86572	0.235314	0.463297		0	0	0	1	1	1			N N N		N	N	N		U N N		U	N	N		N N N		N	N	N				BNR domain protein	Y		N		N		N		N		N		N	Pseudomonas putida (strain ATCC 47054 / DSM 6125 / CFBP 8728 / NCIMB 11950 / KT2440)	Y
880	Q88DE2	Uncharacterized protein	1122410			34139	323		1	Q88DE2	34139	323	Uncharacterized protein			0.00840752		1	2	2	1	1	1	1	1	1	2	1	2	2	0	2	2	0	0	0	0	1	1	1	1		1	2	2	1	1	1	1	1	1	2	1	2	2	0	2	2	0	0	0	0	1	1	1	1		1(1)	2(2)	2(2)	1(1)	1(1)	1(1)	1(1)	1(1)	1(1)	2(2)	1(1)	2(2)	2(2)	0(0)	2(2)	2(2)	0(0)	0(0)	0(0)	0(0)	1(1)	1(1)	1(1)	1(1)		NYYN NNNN NYNY YNYY NNNN NNNN		2	0	2	3	0	0		N	Y	Y	N	N	N	N	N	N	Y	N	Y	Y	N	Y	Y	N	N	N	N	N	N	N	N				33667	12274.1	86074.5	29155.9	77975.2	14649.5	47034.5	72105.8	46389.9	117514	16579.8	174934	42863.8	0	75005.8	150914	0	0	0	0	15616.7	61903.3	27666.9	20085.3		15.039	13.5833	16.3933	14.8315	16.2507	13.8386	15.5214	16.1378	15.5015	16.8425	14.0171	17.4165	15.3875	-	16.1947	17.2034	-	-	-	-	13.9308	15.9177	14.7559	14.2939			21978	6761.5	29769.3	15610.6	45771.7	23663.1	36338	60073.4	23144.5	30484	11591	64966	22609	0	36201.9	42458.1	0	0	0	0	30211.7	71915.6	66528.9	33563.6		14.4238	12.7231	14.8615	13.9302	15.4822	14.5304	15.1492	15.8744	14.4984	14.8958	13.5007	15.9874	14.4646	-	15.1438	15.3738	-	-	-	-	14.8828	16.134	16.0217	15.0346			21978	6761.5	29769.3	15610.6	45771.7	23663.1	36338	60073.4	23144.5	30484	11591	64966	22609	63.0978	36201.9	42458.1	63.0978	63.0978	63.0978	63.0978	30211.7	71915.6	66528.9	33563.6		14.4238	12.7231	14.8615	13.9302	15.4822	14.5304	15.1492	15.8744	14.4984	14.8958	13.5007	15.9874	14.4646	5.97952	15.1438	15.3738	5.97952	5.97952	5.97952	5.97952	14.8828	16.134	16.0217	15.0346			4	4	-0.538473	0.688499	0.69423	0.893114		3	4	-1.98015	0.253463	0.158476	0.3578		4	0	9.53877	743.799	9.7802e-07	7.81403e-06			N N N		N	N	N		D N N		D	N	N		U Y Y		U	Y	Y				Uncharacterized protein	Y		N		N		N		N		N		N	Pseudomonas putida (strain ATCC 47054 / DSM 6125 / CFBP 8728 / NCIMB 11950 / KT2440)	Y
395	P76352	Probable FMN/FAD exporter YeeO	1.11384e+06			60061	547		1	P76352	60061	547	Probable FMN/FAD exporter YeeO			0.00920856		1	1	1	1	1	1	1	1	1	1	1	1	1	1	1	1	0	0	0	1	0	0	0	0		1	1	1	1	1	1	1	1	1	1	1	1	1	1	1	1	0	0	0	1	0	0	0	0		1(1)	1(1)	1(1)	1(1)	1(1)	1(1)	1(1)	1(1)	1(1)	1(1)	1(1)	1(1)	1(1)	1(1)	1(1)	1(1)	0(0)	0(0)	0(0)	1(1)	0(0)	0(0)	0(0)	0(0)		NNNN NNNN NNNN NNNN NNNN NNNN		0	0	0	0	0	0		N	N	N	N	N	N	N	N	N	N	N	N	N	N	N	N	N	N	N	N	N	N	N	N				13541.1	110111	45392.3	41840.9	23710.7	71376.9	76982.2	60638.3	5110.41	154838	23025.7	83472.1	129368	57237.4	113883	91444.4	0	0	0	11863.7	0	0	0	0		13.7251	16.7486	15.4702	15.3526	14.5333	16.1232	16.2322	15.8879	12.3192	17.2404	14.491	16.349	16.9811	15.8047	16.7972	16.4806	-	-	-	13.5343	-	-	-	-			8815.19	60413.6	15660.7	22307.3	13813.7	114606	59011.7	50072.8	2532.66	39857.4	15972.6	30781.4	67691.2	29480.5	54501.6	25480.8	0	0	0	16822.2	0	0	0	0		13.1058	15.8826	13.9349	14.4452	13.7538	16.8063	15.8487	15.6117	11.3064	15.2826	13.9633	14.9098	16.0467	14.8475	15.734	14.6371	-	-	-	14.0381	-	-	-	-			8815.19	60413.6	15660.7	22307.3	13813.7	114606	59011.7	50072.8	2532.66	39857.4	15972.6	30781.4	67691.2	29480.5	54501.6	25480.8	63.0978	63.0978	63.0978	16822.2	63.0978	63.0978	63.0978	63.0978		13.1058	15.8826	13.9349	14.4452	13.7538	16.8063	15.8487	15.6117	11.3064	15.2826	13.9633	14.9098	16.0467	14.8475	15.734	14.6371	5.97952	5.97952	5.97952	14.0381	5.97952	5.97952	5.97952	5.97952			4	4	-1.63963	0.320939	0.236959	0.498378		4	4	1.4508	2.7336	0.293435	0.535226		0	1	-2.01464	0.247476	0.149914	0.227001			D N N		D	N	N		U N N		U	N	N		D N N		D	N	N				Probable FMN/FAD exporter YeeO	Y	yeeO	Y	Multi antimicrobial extrusion (MATE) (TC 2.A.66.1) family	Y	dipeptide transmembrane transport [GO:0035442]; FAD transmembrane transport [GO:0035350]; protein transport [GO:0015031]	Y	antiporter activity [GO:0015297]; dipeptide transmembrane transporter activity [GO:0071916]; FAD transmembrane transporter activity [GO:0015230]; FMN transmembrane transporter activity [GO:0044610]; xenobiotic transmembrane transporter activity [GO:0042910]	Y	integral component of membrane [GO:0016021]; membrane [GO:0016020]; plasma membrane [GO:0005886]	Y	SUBCELLULAR LOCATION: Cell inner membrane {ECO:0000305}; Multi-pass membrane protein {ECO:0000305}.	Y	Escherichia coli (strain K12)	Y
3211	Q88NH0	Metallo-beta-lactamase family protein	1.11366e+06			27770	252		1	Q88NH0	27770	252	Metallo-beta-lactamase family protein			0.000269034		4	3	4	4	1	0	0	0	0	0	0	1	0	1	1	1	0	1	0	0	0	1	1	0		4	3	4	4	1	0	0	0	0	0	0	1	0	1	1	1	0	1	0	0	0	1	1	0		4(4)	3(3)	4(4)	4(4)	1(1)	0(0)	0(0)	0(0)	0(0)	0(0)	0(0)	1(1)	0(0)	1(1)	1(1)	1(1)	0(0)	1(1)	0(0)	0(0)	0(0)	1(1)	1(1)	0(0)		YYYY NNNN NNNN NNNN NNNN NNNN		4	0	0	0	0	0		Y	Y	Y	Y	N	N	N	N	N	N	N	N	N	N	N	N	N	N	N	N	N	N	N	N				159273	132811	373182	171197	7467.2	0	0	0	0	0	0	44771.9	0	28123.8	39688.2	20556	0	73559.4	0	0	0	47436.5	15593.1	0		17.2811	17.019	18.5095	17.3853	12.8664	-	-	-	-	-	-	15.4503	-	14.7795	15.2764	14.3273	-	16.1666	-	-	-	15.5337	13.9286	-			106314	75291.2	131261	93985.5	4399.49	0	0	0	0	0	0	16575.7	0	14651.8	19253.9	5828.2	0	84555.7	0	0	0	55653.1	37936.1	0		16.698	16.2002	17.0021	16.5202	12.1031	-	-	-	-	-	-	14.0168	-	13.8388	14.2329	12.5088	-	16.3676	-	-	-	15.7642	15.2113	-			106314	75291.2	131261	93985.5	4399.49	63.0978	63.0978	63.0978	63.0978	63.0978	63.0978	16575.7	63.0978	14651.8	19253.9	5828.2	63.0978	84555.7	63.0978	63.0978	63.0978	55653.1	37936.1	63.0978		16.698	16.2002	17.0021	16.5202	12.1031	5.97952	5.97952	5.97952	5.97952	5.97952	5.97952	14.0168	5.97952	13.8388	14.2329	12.5088	5.97952	16.3676	5.97952	5.97952	5.97952	15.7642	15.2113	5.97952			1	1	0.478416	1.39321	0.864748	0.963881		3	1	3.65117	12.5635	0.203249	0.420861		2	1	2.15708	4.46012	0.445867	0.551981			N N N		N	N	N		U N N		U	N	N		U N N		U	N	N				Metallo-beta-lactamase family protein	Y		N		N		N		N		N		N	Pseudomonas putida (strain ATCC 47054 / DSM 6125 / CFBP 8728 / NCIMB 11950 / KT2440)	Y
3734	Q88QF9	Outer membrane ferric siderophore receptor	1.10132e+06			79268	725		1	Q88QF9	79268	725	Outer membrane ferric siderophore receptor			0.000269034		1	3	3	3	1	0	1	1	2	1	1	2	2	3	2	2	1	1	1	2	0	0	1	0		1	3	3	3	1	0	1	1	2	1	1	2	2	3	2	2	1	1	1	2	0	0	1	0		1(1)	3(3)	3(3)	3(3)	1(1)	0(0)	1(1)	1(1)	2(2)	1(1)	1(1)	2(2)	2(2)	3(3)	2(2)	2(2)	1(1)	1(1)	1(1)	2(2)	0(0)	0(0)	1(1)	0(0)		NYYY NNNN YNNY YYYY NNNY NNNN		3	0	2	4	1	0		N	Y	Y	Y	N	N	N	N	Y	N	N	Y	Y	Y	Y	Y	N	N	N	Y	N	N	N	N				41233.2	154688	144396	48508.9	7135.66	0	14354.6	14952.7	44490.4	109861	17187.4	75801.4	70619.4	77766.6	74832.2	119631	10235.2	21861	14032.4	34937.4	0	0	4792.28	0		15.3315	17.239	17.1397	15.566	12.8008	-	13.8092	13.8681	15.4412	16.7453	14.0691	16.2099	16.1078	16.2469	16.1914	16.8682	13.3213	14.4161	13.7765	15.0925	-	-	12.2265	-			26033.8	81567.1	48680.7	24982.5	4139.78	0	11076.2	12493.8	21953.7	27981	11998.2	28107	36603.8	39873.5	35596.6	33018.6	14891.5	24542.7	25297.8	49633.7	0	0	11337.6	0		14.6681	16.3157	15.5711	14.6086	12.0153	-	13.4352	13.6089	14.4222	14.7722	13.5505	14.7786	15.1597	15.2831	15.1195	15.011	13.8622	14.583	14.6267	15.599	-	-	13.4688	-			26033.8	81567.1	48680.7	24982.5	4139.78	63.0978	11076.2	12493.8	21953.7	27981	11998.2	28107	36603.8	39873.5	35596.6	33018.6	14891.5	24542.7	25297.8	49633.7	63.0978	63.0978	11337.6	63.0978		14.6681	16.3157	15.5711	14.6086	12.0153	5.97952	13.4352	13.6089	14.4222	14.7722	13.5505	14.7786	15.1597	15.2831	15.1195	15.011	13.8622	14.583	14.6267	15.599	5.97952	5.97952	13.4688	5.97952			4	3	3.12114	8.70074	0.0506401	0.20462		4	4	0.762446	1.69636	0.616177	0.826957		1	4	-6.8159	0.00887586	0.000214435	0.000804972			U N N		U	N	N		N N N		N	N	N		D Y Y		D	Y	Y				Outer membrane ferric siderophore receptor	Y		N	TonB-dependent receptor family	Y		N	siderophore uptake transmembrane transporter activity [GO:0015344]; signaling receptor activity [GO:0038023]	Y	cell outer membrane [GO:0009279]	Y	SUBCELLULAR LOCATION: Cell outer membrane {ECO:0000256|ARBA:ARBA00004442, ECO:0000256|RuleBase:RU003357}. Membrane {ECO:0000256|ARBA:ARBA00004370}.	Y	Pseudomonas putida (strain ATCC 47054 / DSM 6125 / CFBP 8728 / NCIMB 11950 / KT2440)	Y
358	P55135	23S rRNA (uracil(1939)-C(5))-methyltransferase RlmD, EC 2.1.1.190 (23S rRNA(m5U1939)-methyltransferase)	1.10093e+06			48052	433		1	P55135	48052	433	23S rRNA (uracil(1939)-C(5))-methyltransferase RlmD, EC 2.1.1.190 (23S rRNA(m5U1939)-methyltransferase)			0.00534215		1	1	1	1	1	1	1	1	1	1	1	1	1	1	1	1	0	0	0	1	1	1	0	1		1	1	1	1	1	1	1	1	1	1	1	1	1	1	1	1	0	0	0	1	1	1	0	1		1(1)	1(1)	1(1)	1(1)	1(1)	1(1)	1(1)	1(1)	1(1)	1(1)	1(1)	1(1)	1(1)	1(1)	1(1)	1(1)	0(0)	0(0)	0(0)	1(1)	1(1)	1(1)	0(0)	1(1)		NNNN NNNN NNNN NNNN NNNN NNNN		0	0	0	0	0	0		N	N	N	N	N	N	N	N	N	N	N	N	N	N	N	N	N	N	N	N	N	N	N	N				56121.4	57422.9	134334	76073.9	61306.4	32395	59914.9	30143.7	53250.9	104279	53737	89568.5	48732.4	26978.8	32653.9	107117	0	0	0	4993.54	13497.1	36951.5	0	21454.9		15.7763	15.8093	17.0355	16.2151	15.9038	14.9835	15.8706	14.8796	15.7005	16.6701	15.7136	16.4507	15.5726	14.7195	14.995	16.7088	-	-	-	12.2858	13.7204	15.1733	-	14.389			36540.6	31522	46363.5	40599	35904.6	52281.6	46209.6	25071	26512.6	26976.7	37503.2	33210.4	25634	13967.5	15718.6	30040.4	0	0	0	7096.12	26091.9	42903.5	0	35805.6		15.1572	14.9441	15.5007	15.3092	15.1319	15.674	15.4959	14.6137	14.6944	14.7194	15.1947	15.0193	14.6458	13.7698	13.9402	14.8746	-	-	-	12.7928	14.6713	15.3888	-	15.1279			36540.6	31522	46363.5	40599	35904.6	52281.6	46209.6	25071	26512.6	26976.7	37503.2	33210.4	25634	13967.5	15718.6	30040.4	63.0978	63.0978	63.0978	7096.12	26091.9	42903.5	63.0978	35805.6		15.1572	14.9441	15.5007	15.3092	15.1319	15.674	15.4959	14.6137	14.6944	14.7194	15.1947	15.0193	14.6458	13.7698	13.9402	14.8746	5.97952	5.97952	5.97952	12.7928	14.6713	15.3888	5.97952	15.1279			4	4	-0.321911	0.800009	0.843653	0.959408		4	4	-0.599383	0.660036	0.713806	0.884509		3	1	5.10904	34.5124	0.00499168	0.0122329			N N N		N	N	N		N N N		N	N	N		U Y Y		U	Y	Y				23S rRNA (uracil(1939)-C(5))-methyltransferase RlmD, EC 2.1.1.190 (23S rRNA(m5U1939)-methyltransferase)	Y	rlmD	Y	Class I-like SAM-binding methyltransferase superfamily, RNA M5U methyltransferase family, RlmD subfamily	Y	rRNA base methylation [GO:0070475]	Y	4 iron, 4 sulfur cluster binding [GO:0051539]; iron ion binding [GO:0005506]; RNA binding [GO:0003723]; rRNA (uridine-C5-)-methyltransferase activity [GO:0070041]	Y		N		N	Escherichia coli (strain K12)	Y
1895	Q88HU2	Uncharacterized protein	1.09386e+06			14366	133		1	Q88HU2	14366	133	Uncharacterized protein			0.00477627		1	1	1	1	0	1	0	0	1	0	0	0	1	0	0	0	1	1	1	1	1	1	1	1		1	1	1	1	0	1	0	0	1	0	0	0	1	0	0	0	1	1	1	1	1	1	1	1		1(1)	1(1)	1(1)	1(1)	0(0)	1(1)	0(0)	0(0)	1(1)	0(0)	0(0)	0(0)	1(1)	0(0)	0(0)	0(0)	1(1)	1(1)	1(1)	1(1)	1(1)	1(1)	1(1)	1(1)		NNNN NNNN NNNN NNNN NNNN NNNN		0	0	0	0	0	0		N	N	N	N	N	N	N	N	N	N	N	N	N	N	N	N	N	N	N	N	N	N	N	N				124856	140853	176099	208186	0	37644	0	0	24781.7	0	0	0	45720.6	0	0	0	76652.4	62951.1	27638.7	29591.3	31409.4	26879.3	34759.2	45843.1		16.9299	17.1038	17.426	17.6675	-	15.2001	-	-	14.597	-	-	-	15.4806	-	-	-	16.226	15.9419	14.7544	14.8529	14.9389	14.7142	15.0851	15.4844			86740.2	84151.4	63923.2	119926	0	60840.6	0	0	12741.7	0	0	0	25204.9	0	0	0	117603	74037.9	50585.2	42450.2	62127.6	31900.1	85835.7	79789.6		16.4044	16.3607	15.9641	16.8718	-	15.8927	-	-	13.6373	-	-	-	14.6214	-	-	-	16.8436	16.176	15.6264	15.3735	15.9229	14.9613	16.3893	16.2839			86740.2	84151.4	63923.2	119926	63.0978	60840.6	63.0978	63.0978	12741.7	63.0978	63.0978	63.0978	25204.9	63.0978	63.0978	63.0978	117603	74037.9	50585.2	42450.2	62127.6	31900.1	85835.7	79789.6		16.4044	16.3607	15.9641	16.8718	5.97952	15.8927	5.97952	5.97952	13.6373	5.97952	5.97952	5.97952	14.6214	5.97952	5.97952	5.97952	16.8436	16.176	15.6264	15.3735	15.9229	14.9613	16.3893	16.2839			1	1	-0.563868	0.676486	0.796174	0.939581		1	1	0.246035	1.18594	0.910199	0.974564		4	4	-0.115508	0.923057	0.957765	0.983357			N N N		N	N	N		N N N		N	N	N		N N N		N	N	N				Uncharacterized protein	Y		N		N		N		N		N		N	Pseudomonas putida (strain ATCC 47054 / DSM 6125 / CFBP 8728 / NCIMB 11950 / KT2440)	Y
3443	Q88PC4	Putative Membrane protein	1.08004e+06			33587	315		1	Q88PC4	33587	315	Putative Membrane protein			0.00353446		0	0	0	0	1	0	1	0	1	0	0	1	0	0	1	1	2	2	2	2	1	2	1	1		0	0	0	0	1	0	1	0	1	0	0	1	0	0	1	1	2	2	2	2	1	2	1	1		0(0)	0(0)	0(0)	0(0)	1(1)	0(0)	1(1)	0(0)	1(1)	0(0)	0(0)	1(1)	0(0)	0(0)	1(1)	1(1)	2(2)	2(2)	2(2)	2(2)	1(1)	2(2)	1(1)	1(1)		NNNN NNNN NNNN NNNN YYYY NYNN		0	0	0	0	4	1		N	N	N	N	N	N	N	N	N	N	N	N	N	N	N	N	Y	Y	Y	Y	N	Y	N	N				0	0	0	0	122099	0	39582.5	0	106367	0	0	72562.6	0	0	29562.3	59075.6	99896.8	201509	93248.4	121238	14036.8	63337.3	6832.37	50696.6		-	-	-	-	16.8977	-	15.2726	-	16.6987	-	-	16.1469	-	-	14.8515	15.8503	16.6082	17.6205	16.5088	16.8875	13.7769	15.9508	12.7382	15.6296			0	0	0	0	73917.3	0	30992	0	54557.9	0	0	27321.1	0	0	14799.3	17413.5	153042	236807	170392	173702	27778	75230.5	16885.6	88353.4		-	-	-	-	16.1736	-	14.9196	-	15.7355	-	-	14.7377	-	-	13.8532	14.0879	17.2236	17.8534	17.3785	17.4063	14.7617	16.199	14.0435	16.431			63.0978	63.0978	63.0978	63.0978	73917.3	63.0978	30992	63.0978	54557.9	63.0978	63.0978	27321.1	63.0978	63.0978	14799.3	17413.5	153042	236807	170392	173702	27778	75230.5	16885.6	88353.4		5.97952	5.97952	5.97952	5.97952	16.1736	5.97952	14.9196	5.97952	15.7355	5.97952	5.97952	14.7377	5.97952	5.97952	13.8532	14.0879	17.2236	17.8534	17.3785	17.4063	14.7617	16.199	14.0435	16.431			2	2	-0.155	0.898132	0.952033	0.992758		2	2	-0.633018	0.644826	0.806083	0.934579		4	4	-2.10662	0.23219	0.4177	0.523656			N N N		N	N	N		N N N		N	N	N		D N N		D	N	N				Putative Membrane protein	Y		N	Auxin efflux carrier (TC 2.A.69) family	Y	transmembrane transport [GO:0055085]	Y		N	integral component of membrane [GO:0016021]; plasma membrane [GO:0005886]	Y	SUBCELLULAR LOCATION: Cell membrane {ECO:0000256|ARBA:ARBA00004651}; Multi-pass membrane protein {ECO:0000256|ARBA:ARBA00004651}. Membrane {ECO:0000256|ARBA:ARBA00004141}; Multi-pass membrane protein {ECO:0000256|ARBA:ARBA00004141}.	Y	Pseudomonas putida (strain ATCC 47054 / DSM 6125 / CFBP 8728 / NCIMB 11950 / KT2440)	Y
1897	Q88HU8	Non-homologous end joining protein Ku	1.07788e+06			30893	273		1	Q88HU8	30893	273	Non-homologous end joining protein Ku			0.00464516		1	1	1	1	1	0	1	1	1	1	0	1	0	1	1	1	0	0	1	0	1	1	1	1		1	1	1	1	1	0	1	1	1	1	0	1	0	1	1	1	0	0	1	0	1	1	1	1		1(1)	1(1)	1(1)	1(1)	1(1)	0(0)	1(1)	1(1)	1(1)	1(1)	0(0)	1(1)	0(0)	1(1)	1(1)	1(1)	0(0)	0(0)	1(1)	0(0)	1(1)	1(1)	1(1)	1(1)		NNNN NNNN NNNN NNNN NNNN NNNN		0	0	0	0	0	0		N	N	N	N	N	N	N	N	N	N	N	N	N	N	N	N	N	N	N	N	N	N	N	N				139335	175260	182519	108495	25558.7	0	24699.8	17234.9	59745.2	21643.2	0	4902.54	0	34792.3	54715.7	40712.9	0	0	2562.34	0	51286.9	26429.4	56748	51236.7		17.0882	17.4191	17.4777	16.7273	14.6415	-	14.5922	14.073	15.8665	14.4016	-	12.2593	-	15.0865	15.7397	15.3132	-	-	11.3232	-	15.6463	14.6899	15.7923	15.6449			88982.6	93815.1	62074.9	56633.3	14899.2	0	19083.6	14401.2	29612.9	5551.06	0	1820.21	0	17926	26180	11321.6	0	0	4625.23	0	98385.4	30441.2	134983	84199.2		16.4412	16.5175	15.9217	15.7894	13.863	-	14.22	13.8139	14.8539	12.4385	-	10.8299	-	14.1298	14.6762	13.4668	-	-	12.1753	-	16.5862	14.8937	17.0424	16.3615			88982.6	93815.1	62074.9	56633.3	14899.2	63.0978	19083.6	14401.2	29612.9	5551.06	63.0978	1820.21	63.0978	17926	26180	11321.6	63.0978	63.0978	4625.23	63.0978	98385.4	30441.2	134983	84199.2		16.4412	16.5175	15.9217	15.7894	13.863	5.97952	14.22	13.8139	14.8539	12.4385	5.97952	10.8299	5.97952	14.1298	14.6762	13.4668	5.97952	5.97952	12.1753	5.97952	16.5862	14.8937	17.0424	16.3615			3	3	-0.943632	0.519922	0.661814	0.871506		3	3	1.03759	2.0528	0.630725	0.837647		4	1	8.69249	413.714	0.000615865	0.00202808			N N N		N	N	N		U N N		U	N	N		U Y Y		U	Y	Y				Non-homologous end joining protein Ku	Y	ku	Y	Prokaryotic Ku family	Y	DNA recombination [GO:0006310]; double-strand break repair via nonhomologous end joining [GO:0006303]	Y	double-stranded DNA binding [GO:0003690]	Y		N		N	Pseudomonas putida (strain ATCC 47054 / DSM 6125 / CFBP 8728 / NCIMB 11950 / KT2440)	Y
1441	Q88FJ5	Transcriptional regulator, Cro/CI family	1.06056e+06			14288	129		1	Q88FJ5	14288	129	Transcriptional regulator, Cro/CI family			0.000269034		3	4	4	4	2	0	1	2	0	1	0	2	3	0	2	4	0	0	0	0	0	0	0	0		3	4	4	4	2	0	1	2	0	1	0	2	3	0	2	4	0	0	0	0	0	0	0	0		3(3)	4(4)	4(4)	4(4)	2(2)	0(0)	1(1)	2(2)	0(0)	1(1)	0(0)	2(2)	3(3)	0(0)	2(2)	4(4)	0(0)	0(0)	0(0)	0(0)	0(0)	0(0)	0(0)	0(0)		YYYY YNNY NNNY YNYY NNNN NNNN		4	2	1	3	0	0		Y	Y	Y	Y	Y	N	N	Y	N	N	N	Y	Y	N	Y	Y	N	N	N	N	N	N	N	N				110411	112744	164160	95995.3	58460.1	0	52607.2	68043.7	0	31684.4	0	94124.8	70070.9	0	50179.7	152080	0	0	0	0	0	0	0	0		16.7525	16.7827	17.3247	16.5507	15.8352	-	15.683	16.0542	-	14.9515	-	16.5223	16.0965	-	15.6148	17.2145	-	-	-	-	-	-	-	-			76761.9	67329.5	59557.3	55136.5	34610.5	0	40122.2	55378.2	0	8403.76	0	34598.2	37685.3	0	24519.4	43638.9	0	0	0	0	0	0	0	0		16.2281	16.039	15.862	15.7507	15.0789	-	15.2921	15.757	-	13.0368	-	15.0784	15.2017	-	14.5816	15.4133	-	-	-	-	-	-	-	-			76761.9	67329.5	59557.3	55136.5	34610.5	63.0978	40122.2	55378.2	63.0978	8403.76	63.0978	34598.2	37685.3	63.0978	24519.4	43638.9	63.0978	63.0978	63.0978	63.0978	63.0978	63.0978	63.0978	63.0978		16.2281	16.039	15.862	15.7507	15.0789	5.97952	15.2921	15.757	5.97952	13.0368	5.97952	15.0784	15.2017	5.97952	14.5816	15.4133	5.97952	5.97952	5.97952	5.97952	5.97952	5.97952	5.97952	5.97952			2	3	-3.00833	0.12428	0.200505	0.452247		3	2	2.77548	6.84705	0.236094	0.463956		0	0	0	1	1	1			D N N		D	N	N		U N N		U	N	N		N N N		N	N	N				Transcriptional regulator, Cro/CI family	Y		N		N		N	DNA binding [GO:0003677]	Y		N		N	Pseudomonas putida (strain ATCC 47054 / DSM 6125 / CFBP 8728 / NCIMB 11950 / KT2440)	Y
215	P0A6Z3	Chaperone protein HtpG (Heat shock protein C62.5) (Heat shock protein HtpG) (High temperature protein G)	1.05757e+06			71423	624		1	P0A6Z3	71423	624	Chaperone protein HtpG (Heat shock protein C62.5) (Heat shock protein HtpG) (High temperature protein G)			0.00235973		1	1	0	1	1	0	0	0	1	0	0	0	0	1	1	0	1	0	0	0	1	0	0	1		1	1	0	1	1	0	0	0	1	0	0	0	0	1	1	0	1	0	0	0	1	0	0	1		1(1)	1(1)	0(0)	1(1)	1(1)	0(0)	0(0)	0(0)	1(1)	0(0)	0(0)	0(0)	0(0)	1(1)	1(1)	0(0)	1(1)	0(0)	0(0)	0(0)	1(1)	0(0)	0(0)	1(1)		NNNN NNNN NNNN NNNN NNNN NNNN		0	0	0	0	0	0		N	N	N	N	N	N	N	N	N	N	N	N	N	N	N	N	N	N	N	N	N	N	N	N				66217.9	62460.5	0	84898.5	146999	0	0	0	194567	0	0	0	0	174930	117948	0	27194.5	0	0	0	81317.8	0	0	101032		16.0149	15.9307	-	16.3735	17.1654	-	-	-	17.5699	-	-	-	-	17.4164	16.8478	-	14.731	-	-	-	16.3113	-	-	16.6245			48628.9	40077.3	0	52030.2	90122.7	0	0	0	100926	0	0	0	0	94917.2	59970.3	0	42685.4	0	0	0	164612	0	0	184005		15.5695	15.2905	-	15.6671	16.4596	-	-	-	16.6229	-	-	-	-	16.5344	15.872	-	15.3815	-	-	-	17.3287	-	-	17.4894			48628.9	40077.3	63.0978	52030.2	90122.7	63.0978	63.0978	63.0978	100926	63.0978	63.0978	63.0978	63.0978	94917.2	59970.3	63.0978	42685.4	63.0978	63.0978	63.0978	164612	63.0978	63.0978	184005		15.5695	15.2905	5.97952	15.6671	16.4596	5.97952	5.97952	5.97952	16.6229	5.97952	5.97952	5.97952	5.97952	16.5344	15.872	5.97952	15.3815	5.97952	5.97952	5.97952	17.3287	5.97952	5.97952	17.4894			1	1	0.0408336	1.02871	0.991433	1		2	1	2.45097	5.46785	0.521578	0.752261		2	1	3.36428	10.2979	0.381283	0.487129			N N N		N	N	N		U N N		U	N	N		U N N		U	N	N				Chaperone protein HtpG (Heat shock protein C62.5) (Heat shock protein HtpG) (High temperature protein G)	Y	htpG	Y	Heat shock protein 90 family	Y	cellular response to DNA damage stimulus [GO:0006974]; FtsZ-dependent cytokinesis [GO:0043093]; protein folding [GO:0006457]; response to heat [GO:0009408]	Y	ATP binding [GO:0005524]; ATP hydrolysis activity [GO:0016887]; identical protein binding [GO:0042802]; protein folding chaperone [GO:0044183]; unfolded protein binding [GO:0051082]	Y	cytosol [GO:0005829]; plasma membrane [GO:0005886]	Y	SUBCELLULAR LOCATION: Cytoplasm {ECO:0000269|PubMed:16079137}. Cell inner membrane {ECO:0000269|PubMed:16079137}; Peripheral membrane protein {ECO:0000269|PubMed:16079137}.	Y	Escherichia coli (strain K12)	Y		P76236; P0A6Y8; P0A6Z3; P0A8T7; P75862		P76236; P0A6Y8; P0A6Z3; P0A8T7; P75862
1847	Q88HH9	Putative 2-ketogluconokinase, EC 2.7.1.13	1.05579e+06			33615	316		1	Q88HH9	33615	316	Putative 2-ketogluconokinase, EC 2.7.1.13			0.000269034		3	3	4	2	1	0	1	1	1	0	0	1	2	2	1	2	0	0	0	0	0	0	0	0		3	3	4	2	1	0	1	1	1	0	0	1	2	2	1	2	0	0	0	0	0	0	0	0		3(3)	3(3)	4(4)	2(2)	1(1)	0(0)	1(1)	1(1)	1(1)	0(0)	0(0)	1(1)	2(2)	2(2)	1(1)	2(2)	0(0)	0(0)	0(0)	0(0)	0(0)	0(0)	0(0)	0(0)		YYYY NNNN NNNN YYNY NNNN NNNN		4	0	0	3	0	0		Y	Y	Y	Y	N	N	N	N	N	N	N	N	Y	Y	N	Y	N	N	N	N	N	N	N	N				135691	128393	312450	155972	6993.4	0	40440.1	3590	7063.72	0	0	7220.62	51538.5	89219.1	15422.5	101797	0	0	0	0	0	0	0	0		17.05	16.9702	18.2533	17.2509	12.7718	-	15.3035	11.8098	12.7862	-	-	12.8179	15.6534	16.4451	13.9127	16.6353	-	-	-	-	-	-	-	-			84713.4	66654	104381	79147.8	4005.3	0	30868.2	2965.92	3445.07	0	0	2651.34	26317.3	45161.8	7227.8	27609.4	0	0	0	0	0	0	0	0		16.3703	16.0244	16.6715	16.2723	11.9677	-	14.9138	11.5343	11.7503	-	-	11.3725	14.6837	15.4628	12.8193	14.7529	-	-	-	-	-	-	-	-			84713.4	66654	104381	79147.8	4005.3	63.0978	30868.2	2965.92	3445.07	63.0978	63.0978	2651.34	26317.3	45161.8	7227.8	27609.4	63.0978	63.0978	63.0978	63.0978	63.0978	63.0978	63.0978	63.0978		16.3703	16.0244	16.6715	16.2723	11.9677	5.97952	14.9138	11.5343	11.7503	5.97952	5.97952	11.3725	14.6837	15.4628	12.8193	14.7529	5.97952	5.97952	5.97952	5.97952	5.97952	5.97952	5.97952	5.97952			2	3	-2.32836	0.19911	0.117755	0.337589		4	2	5.65922	50.5355	0.000793797	0.009264		0	0	0	1	1	1			D N N		D	N	N		U Y Y		U	Y	Y		N N N		N	N	N				Putative 2-ketogluconokinase, EC 2.7.1.13	Y	kguK	Y		N	phosphorylation [GO:0016310]	Y	dehydrogluconokinase activity [GO:0047841]	Y		N		N	Pseudomonas putida (strain ATCC 47054 / DSM 6125 / CFBP 8728 / NCIMB 11950 / KT2440)	Y
39	A0A140FW45	Uncharacterized protein	1.05104e+06			34747	304		1	A0A140FW45	34747	304	Uncharacterized protein			0.00969426		1	1	1	1	1	0	0	1	1	0	0	0	1	1	1	1	0	0	0	0	0	1	1	0		1	1	1	1	1	0	0	1	1	0	0	0	1	1	1	1	0	0	0	0	0	1	1	0		1(1)	1(1)	1(1)	1(1)	1(1)	0(0)	0(0)	1(1)	1(1)	0(0)	0(0)	0(0)	1(1)	1(1)	1(1)	1(1)	0(0)	0(0)	0(0)	0(0)	0(0)	1(1)	1(1)	0(0)		NNNN NNNN NNNN NNNN NNNN NNNN		0	0	0	0	0	0		N	N	N	N	N	N	N	N	N	N	N	N	N	N	N	N	N	N	N	N	N	N	N	N				51152.2	101000	190890	90805.4	71115.6	0	0	37426.9	36415.3	0	0	0	81080.9	111733	88590.3	157845	0	0	0	0	0	28962.7	4021.98	0		15.6425	16.624	17.5424	16.4705	16.1179	-	-	15.1918	15.1523	-	-	-	16.3071	16.7697	16.4349	17.2681	-	-	-	-	-	14.8219	11.9737	-			34684.6	58430.6	67955.4	50752.5	42097.8	0	0	30879.4	18316.2	0	0	0	43410.3	58495.6	43233.4	45115.9	0	0	0	0	0	34196.9	9859.7	0		15.082	15.8344	16.0523	15.6312	15.3615	-	-	14.9144	14.1608	-	-	-	15.4058	15.836	15.3999	15.4613	-	-	-	-	-	15.0616	13.2673	-			34684.6	58430.6	67955.4	50752.5	42097.8	63.0978	63.0978	30879.4	18316.2	63.0978	63.0978	63.0978	43410.3	58495.6	43233.4	45115.9	63.0978	63.0978	63.0978	63.0978	63.0978	34196.9	9859.7	63.0978		15.082	15.8344	16.0523	15.6312	15.3615	5.97952	5.97952	14.9144	14.1608	5.97952	5.97952	5.97952	15.4058	15.836	15.3999	15.4613	5.97952	5.97952	5.97952	5.97952	5.97952	15.0616	13.2673	5.97952			1	2	-2.53387	0.172675	0.286339	0.562324		4	1	7.5009	181.133	0.00422656	0.0303611		2	0	4.09247	17.0591	0.0924377	0.151753			D N N		D	N	N		U Y Y		U	Y	Y		U N N		U	N	N				Uncharacterized protein	Y		N		N		N		N		N		N	Pseudomonas putida (strain ATCC 47054 / DSM 6125 / CFBP 8728 / NCIMB 11950 / KT2440)	Y
3701	Q88QC1	Uncharacterized protein	1.04512e+06			63988	574		1	Q88QC1	63988	574	Uncharacterized protein			0.000269034		0	0	0	0	0	0	1	1	1	1	1	3	1	1	1	0	1	0	0	1	1	1	2	0		0	0	0	0	0	0	1	1	1	1	1	3	1	1	1	0	1	0	0	1	1	1	2	0		0(0)	0(0)	0(0)	0(0)	0(0)	0(0)	1(1)	1(1)	1(1)	1(1)	1(1)	3(3)	1(1)	1(1)	1(1)	0(0)	1(1)	0(0)	0(0)	1(1)	1(1)	1(1)	2(2)	0(0)		NNNN NNNN NNNY NNNN NNNN NNYN		0	0	1	0	0	1		N	N	N	N	N	N	N	N	N	N	N	Y	N	N	N	N	N	N	N	N	N	N	Y	N				0	0	0	0	0	0	53329.5	25991.5	13850.3	84194.3	70419.2	308930	23856.8	152721	13301.5	0	41477.2	0	0	20812.4	107851	36047.3	92337.6	0		-	-	-	-	-	-	15.7026	14.6658	13.7576	16.3614	16.1037	18.2369	14.5421	17.2205	13.6993	-	15.34	-	-	14.3452	16.7187	15.1376	16.4946	-			0	0	0	0	0	0	41408.7	21708.5	6989.25	22226.6	49475.8	115306	12797.9	80254.5	6516.71	0	62237.6	0	0	29672.9	210635	42265.3	224659	0		-	-	-	-	-	-	15.3376	14.406	12.7709	14.44	15.5944	16.8151	13.6436	16.2923	12.6699	-	15.9255	-	-	14.8569	17.6844	15.3672	17.7774	-			63.0978	63.0978	63.0978	63.0978	63.0978	63.0978	41408.7	21708.5	6989.25	22226.6	49475.8	115306	12797.9	80254.5	6516.71	63.0978	62237.6	63.0978	63.0978	29672.9	210635	42265.3	224659	63.0978		5.97952	5.97952	5.97952	5.97952	5.97952	5.97952	15.3376	14.406	12.7709	14.44	15.5944	16.8151	13.6436	16.2923	12.6699	5.97952	15.9255	5.97952	5.97952	14.8569	17.6844	15.3672	17.7774	5.97952			4	2	4.47945	22.3074	0.143798	0.376407		3	4	-2.75878	0.147749	0.359523	0.603104		3	2	3.51677	11.446	0.246026	0.343192			U N N		U	N	N		D N N		D	N	N		U N N		U	N	N				Uncharacterized protein	Y		N		N		N		N		N		N	Pseudomonas putida (strain ATCC 47054 / DSM 6125 / CFBP 8728 / NCIMB 11950 / KT2440)	Y
3976	Q88R79	Gly-zipper_Omp domain-containing protein	1.03953e+06			15911	160		1	Q88R79	15911	160	Gly-zipper_Omp domain-containing protein			0.000269034		0	1	0	1	1	0	1	1	0	0	0	1	1	0	0	0	1	0	1	1	2	2	2	2		0	1	0	1	1	0	1	1	0	0	0	1	1	0	0	0	1	0	1	1	2	2	2	2		0(0)	1(1)	0(0)	1(1)	1(1)	0(0)	1(1)	1(1)	0(0)	0(0)	0(0)	1(1)	1(1)	0(0)	0(0)	0(0)	1(1)	0(0)	1(1)	1(1)	2(2)	2(2)	2(2)	2(2)		NNNN NNNN NNNN NNNN NNNN YYYY		0	0	0	0	0	4		N	N	N	N	N	N	N	N	N	N	N	N	N	N	N	N	N	N	N	N	Y	Y	Y	Y				0	56624	0	46290.8	50753.3	0	12876.1	16207.8	0	0	0	104398	8272.05	0	0	0	26163.1	0	10678.8	5375.72	106258	256593	173360	165676		-	15.7891	-	15.4984	15.6312	-	13.6524	13.9844	-	-	-	16.6717	13.014	-	-	-	14.6752	-	13.3825	12.3922	16.6972	17.9691	17.4034	17.338			0	31709.7	0	25179.6	30277.8	0	10093.3	13715	0	0	0	39292.5	4443.44	0	0	0	39159.8	0	19452.1	7687.92	206110	298447	417990	277827		-	14.9526	-	14.62	14.886	-	13.3011	13.7435	-	-	-	15.262	12.1175	-	-	-	15.2571	-	14.2476	12.9084	17.6531	18.1871	18.6731	18.0838			63.0978	31709.7	63.0978	25179.6	30277.8	63.0978	10093.3	13715	63.0978	63.0978	63.0978	39292.5	4443.44	63.0978	63.0978	63.0978	39159.8	63.0978	19452.1	7687.92	206110	298447	417990	277827		5.97952	14.9526	5.97952	14.62	14.886	5.97952	13.3011	13.7435	5.97952	5.97952	5.97952	15.262	12.1175	5.97952	5.97952	5.97952	15.2571	5.97952	14.2476	12.9084	17.6531	18.1871	18.6731	18.0838			1	3	-3.67739	0.078162	0.18532	0.429113		1	1	-0.786126	0.579899	0.77211	0.915518		4	3	6.05112	66.3085	0.0356255	0.0676632			D N N		D	N	N		N N N		N	N	N		U N N		U	N	N				Gly-zipper_Omp domain-containing protein	Y		N		N		N		N		N		N	Pseudomonas putida (strain ATCC 47054 / DSM 6125 / CFBP 8728 / NCIMB 11950 / KT2440)	Y
1383	Q88FC2	Putative 5-oxo-L-prolinase	1.03098e+06			38386	335		1	Q88FC2	38386	335	Putative 5-oxo-L-prolinase			0.000269034		5	5	5	5	0	0	1	1	0	1	1	1	0	0	0	0	0	0	0	0	1	0	0	0		5	5	5	5	0	0	1	1	0	1	1	1	0	0	0	0	0	0	0	0	1	0	0	0		5(5)	5(5)	5(5)	5(5)	0(0)	0(0)	1(1)	1(1)	0(0)	1(1)	1(1)	1(1)	0(0)	0(0)	0(0)	0(0)	0(0)	0(0)	0(0)	0(0)	1(1)	0(0)	0(0)	0(0)		YYYY NNNN NNNN NNNN NNNN NNNN		4	0	0	0	0	0		Y	Y	Y	Y	N	N	N	N	N	N	N	N	N	N	N	N	N	N	N	N	N	N	N	N				118828	123337	216677	113506	0	0	47934.4	4109.66	0	67292.1	86218.6	251503	0	0	0	0	0	0	0	0	1570.58	0	0	0		16.8585	16.9122	17.7252	16.7924	-	-	15.5488	12.0048	-	16.0381	16.3957	17.9402	-	-	-	-	-	-	-	-	10.6171	-	-	-			78838.9	69368.1	75855.6	61868	0	0	36820.9	3393.54	0	17522.1	59934.4	92945	0	0	0	0	0	0	0	0	3059.81	0	0	0		16.2666	16.082	16.211	15.9169	-	-	15.1682	11.7286	-	14.0969	15.8711	16.5041	-	-	-	-	-	-	-	-	11.5792	-	-	-			78838.9	69368.1	75855.6	61868	63.0978	63.0978	36820.9	3393.54	63.0978	17522.1	59934.4	92945	63.0978	63.0978	63.0978	63.0978	63.0978	63.0978	63.0978	63.0978	3059.81	63.0978	63.0978	63.0978		16.2666	16.082	16.211	15.9169	5.97952	5.97952	15.1682	11.7286	5.97952	14.0969	15.8711	16.5041	5.97952	5.97952	5.97952	5.97952	5.97952	5.97952	5.97952	5.97952	11.5792	5.97952	5.97952	5.97952			3	2	3.39894	10.5483	0.109493	0.323632		0	3	-7.13338	0.0071226	0.00226173	0.0193124		1	0	1.39993	2.63888	0.497599	0.603191			U N N		U	N	N		D Y Y		D	Y	Y		U N N		U	N	N				Putative 5-oxo-L-prolinase	Y		N		N		N	hydrolase activity [GO:0016787]	Y		N		N	Pseudomonas putida (strain ATCC 47054 / DSM 6125 / CFBP 8728 / NCIMB 11950 / KT2440)	Y
2082	Q88IU3	Histidine kinase, EC 2.7.13.3	1.01377e+06			51546	463		1	Q88IU3	51546	463	Histidine kinase, EC 2.7.13.3			0.000269034		1	2	2	3	2	2	2	2	3	3	3	3	2	2	2	2	1	1	1	1	1	1	0	1		1	2	2	3	2	2	2	2	3	3	3	3	2	2	2	2	1	1	1	1	1	1	0	1		1(1)	2(2)	2(2)	3(3)	2(2)	2(2)	2(2)	2(2)	3(3)	3(3)	3(3)	3(3)	2(2)	2(2)	2(2)	2(2)	1(1)	1(1)	1(1)	1(1)	1(1)	1(1)	0(0)	1(1)		NYYY YYYY YYYY YYYY NNNN NNNN		3	4	4	4	0	0		N	Y	Y	Y	Y	Y	Y	Y	Y	Y	Y	Y	Y	Y	Y	Y	N	N	N	N	N	N	N	N				77640.8	42901.1	94188.8	46104.9	54567.5	17538.3	25828	54662	79939.9	131904	35689.8	81387.2	21961	34151.2	27012.7	66318.3	15049.8	27581.9	13161.1	37238	2075.46	22361	0	4503.73		16.2445	15.3887	16.5233	15.4926	15.7358	14.0982	14.6566	15.7383	16.2866	17.0091	15.1232	16.3125	14.4227	15.0596	14.7214	16.0171	13.8775	14.7514	13.684	15.1845	11.0192	14.4487	-	12.1369			48487	22301.4	31495.9	23454.1	31646	28668.5	20004.7	45944.7	39426.5	33504.7	25005.4	30277	11357.5	17502.4	12838.3	18267.4	21817.1	30845.6	23757.1	52969	3946.1	25518.1	0	7268.07		15.5653	14.4448	14.9429	14.5176	14.9497	14.8072	14.2881	15.4876	15.2669	15.0321	14.6099	14.8859	13.4714	14.0953	13.6482	14.157	14.4132	14.9128	14.5361	15.6929	11.9462	14.6392	-	12.8274			48487	22301.4	31495.9	23454.1	31646	28668.5	20004.7	45944.7	39426.5	33504.7	25005.4	30277	11357.5	17502.4	12838.3	18267.4	21817.1	30845.6	23757.1	52969	3946.1	25518.1	63.0978	7268.07		15.5653	14.4448	14.9429	14.5176	14.9497	14.8072	14.2881	15.4876	15.2669	15.0321	14.6099	14.8859	13.4714	14.0953	13.6482	14.157	14.4132	14.9128	14.5361	15.6929	11.9462	14.6392	5.97952	12.8274			4	4	0.0655651	1.04649	0.952671	0.992758		4	4	-1.10577	0.464656	0.323162	0.568325		3	4	-3.54064	0.0859331	0.00422225	0.0106418			N N N		N	N	N		D N N		D	N	N		D Y Y		D	Y	Y				Histidine kinase, EC 2.7.13.3	Y		N		N		N	phosphorelay sensor kinase activity [GO:0000155]	Y	integral component of membrane [GO:0016021]	Y		N	Pseudomonas putida (strain ATCC 47054 / DSM 6125 / CFBP 8728 / NCIMB 11950 / KT2440)	Y
3028	Q88MU5	Uncharacterized protein	1.01327e+06			10449	93		1	Q88MU5	10449	93	Uncharacterized protein			0.000846262		1	1	1	1	1	0	0	0	1	1	1	0	0	0	1	0	0	0	0	0	1	1	1	1		1	1	1	1	1	0	0	0	1	1	1	0	0	0	1	0	0	0	0	0	1	1	1	1		1(1)	1(1)	1(1)	1(1)	1(1)	0(0)	0(0)	0(0)	1(1)	1(1)	1(1)	0(0)	0(0)	0(0)	1(1)	0(0)	0(0)	0(0)	0(0)	0(0)	1(1)	1(1)	1(1)	1(1)		NNNN NNNN NNNN NNNN NNNN NNNN		0	0	0	0	0	0		N	N	N	N	N	N	N	N	N	N	N	N	N	N	N	N	N	N	N	N	N	N	N	N				171003	145583	275794	160002	2993.31	0	0	0	4906.65	15934.2	14887.2	0	0	0	5588.79	0	0	0	0	0	80562	19803.2	42052.1	74159.9		17.3837	17.1515	18.0732	17.2877	11.5475	-	-	-	12.2605	13.9598	13.8618	-	-	-	12.4483	-	-	-	-	-	16.2978	14.2734	15.3599	16.1784			108110	76909.6	93085.8	82562.9	1741.78	0	0	0	2427.68	4071	10423.9	0	0	0	2667.55	0	0	0	0	0	153906	22709.9	99484.4	120847		16.7221	16.2309	16.5063	16.3332	10.7663	-	-	-	11.2454	11.9912	13.3476	-	-	-	11.3813	-	-	-	-	-	17.2317	14.471	16.6022	16.8828			108110	76909.6	93085.8	82562.9	1741.78	63.0978	63.0978	63.0978	2427.68	4071	10423.9	63.0978	63.0978	63.0978	2667.55	63.0978	63.0978	63.0978	63.0978	63.0978	153906	22709.9	99484.4	120847		16.7221	16.2309	16.5063	16.3332	10.7663	5.97952	5.97952	5.97952	11.2454	11.9912	13.3476	5.97952	5.97952	5.97952	11.3813	5.97952	5.97952	5.97952	5.97952	5.97952	17.2317	14.471	16.6022	16.8828			3	1	3.46469	11.0402	0.0232069	0.120257		1	3	-3.31095	0.100764	0.0291616	0.119013		4	0	10.3174	1276	5.64163e-07	4.79715e-06			U N N		U	N	N		D N N		D	N	N		U Y Y		U	Y	Y				Uncharacterized protein	Y		N		N		N		N		N		N	Pseudomonas putida (strain ATCC 47054 / DSM 6125 / CFBP 8728 / NCIMB 11950 / KT2440)	Y
2361	Q88K61	Transcriptional regulator, AraC family	1.00921e+06			31580	276		1	Q88K61	31580	276	Transcriptional regulator, AraC family			0.00328698		0	0	0	0	2	1	1	1	1	0	0	0	0	0	2	0	2	1	1	2	2	2	1	1		0	0	0	0	2	1	1	1	1	0	0	0	0	0	2	0	2	1	1	2	2	2	1	1		0(0)	0(0)	0(0)	0(0)	2(2)	1(1)	1(1)	1(1)	1(1)	0(0)	0(0)	0(0)	0(0)	0(0)	2(2)	0(0)	2(2)	1(1)	1(1)	2(2)	2(2)	2(2)	1(1)	1(1)		NNNN YNNN NNNN NNYN YNNY YYNN		0	1	0	1	2	2		N	N	N	N	Y	N	N	N	N	N	N	N	N	N	Y	N	Y	N	N	Y	Y	Y	N	N				0	0	0	0	114212	66429.8	134936	114677	10747.3	0	0	0	0	0	139330	0	99639.5	62042.9	23110.8	33060.5	53148.5	94847.4	35820.5	27212		-	-	-	-	16.8014	16.0195	17.0419	16.8072	13.3917	-	-	-	-	-	17.0881	-	16.6044	15.921	14.4963	15.0128	15.6977	16.5333	15.1285	14.732			0	0	0	0	69853	107509	106476	96988.6	5560.89	0	0	0	0	0	70550.3	0	154030	73438.2	42431	47549.3	105564	113008	88867.8	47704.6		-	-	-	-	16.092	16.7141	16.7002	16.5655	12.4411	-	-	-	-	-	16.1064	-	17.2329	16.1642	15.3728	15.5371	16.6878	16.7861	16.4394	15.5418			63.0978	63.0978	63.0978	63.0978	69853	107509	106476	96988.6	5560.89	63.0978	63.0978	63.0978	63.0978	63.0978	70550.3	63.0978	154030	73438.2	42431	47549.3	105564	113008	88867.8	47704.6		5.97952	5.97952	5.97952	5.97952	16.092	16.7141	16.7002	16.5655	12.4411	5.97952	5.97952	5.97952	5.97952	5.97952	16.1064	5.97952	17.2329	16.1642	15.3728	15.5371	16.6878	16.7861	16.4394	15.5418			1	4	-8.92304	0.00206014	4.87287e-05	0.000936188		1	1	0.916316	1.88729	0.598447	0.816724		4	4	0.286994	1.2201	0.868552	0.921145			D Y Y		D	Y	Y		N N N		N	N	N		N N N		N	N	N				Transcriptional regulator, AraC family	Y		N		N		N	DNA-binding transcription factor activity [GO:0003700]; sequence-specific DNA binding [GO:0043565]	Y		N		N	Pseudomonas putida (strain ATCC 47054 / DSM 6125 / CFBP 8728 / NCIMB 11950 / KT2440)	Y
1583	Q88GC9	Uncharacterized protein	1.0053e+06			14863	148		1	Q88GC9	14863	148	Uncharacterized protein			0.000269034		2	1	2	0	1	1	1	0	1	1	1	1	1	1	2	1	0	0	0	1	1	0	1	0		2	1	2	0	1	1	1	0	1	1	1	1	1	1	2	1	0	0	0	1	1	0	1	0		2(2)	1(1)	2(2)	0(0)	1(1)	1(1)	1(1)	0(0)	1(1)	1(1)	1(1)	1(1)	1(1)	1(1)	2(2)	1(1)	0(0)	0(0)	0(0)	1(1)	1(1)	0(0)	1(1)	0(0)		YNYN NNNN NNNN NNYN NNNN NNNN		2	0	0	1	0	0		Y	N	Y	N	N	N	N	N	N	N	N	N	N	N	Y	N	N	N	N	N	N	N	N	N				57905.1	46949.8	542384	0	7241.96	42014.8	3718.33	0	6561.5	35717.7	9954.68	8063.95	15862.7	17701	45503.7	26768.7	0	0	0	9729.9	109795	0	19426.2	0		15.8214	15.5188	19.049	-	12.8222	15.3586	11.8604	-	12.6798	15.1244	13.2812	12.9773	13.9534	14.1115	15.4737	14.7083	-	-	-	13.2482	16.7445	-	14.2457	-			34309.6	22741.8	174230	0	4112.28	69270.2	2868.55	0	3173.56	8793.86	6940.98	2987.95	7957.96	8882	21075.6	7130.1	0	0	0	13821.9	204802	0	44510.4	0		15.0663	14.4731	17.4106	-	12.0057	16.0799	11.4861	-	11.6319	13.1023	12.7609	11.5449	12.9582	13.1167	14.3633	12.7997	-	-	-	13.7547	17.6439	-	15.4419	-			34309.6	22741.8	174230	63.0978	4112.28	69270.2	2868.55	63.0978	3173.56	8793.86	6940.98	2987.95	7957.96	8882	21075.6	7130.1	63.0978	63.0978	63.0978	13821.9	204802	63.0978	44510.4	63.0978		15.0663	14.4731	17.4106	5.97952	12.0057	16.0799	11.4861	5.97952	11.6319	13.1023	12.7609	11.5449	12.9582	13.1167	14.3633	12.7997	5.97952	5.97952	5.97952	13.7547	17.6439	5.97952	15.4419	5.97952			4	3	0.872185	1.83043	0.754998	0.920719		4	4	1.04945	2.06975	0.707466	0.883085		2	1	3.33788	10.1112	0.240474	0.337276			N N N		N	N	N		U N N		U	N	N		U N N		U	N	N				Uncharacterized protein	Y		N		N		N		N		N		N	Pseudomonas putida (strain ATCC 47054 / DSM 6125 / CFBP 8728 / NCIMB 11950 / KT2440)	Y
3541	Q88PP6	Putative chemotaxis protein	986682			32223	299		1	Q88PP6	32223	299	Putative chemotaxis protein			0.000269034		0	0	0	0	2	2	2	2	0	1	1	2	2	1	1	2	1	0	1	1	1	1	1	1		0	0	0	0	2	2	2	2	0	1	1	2	2	1	1	2	1	0	1	1	1	1	1	1		0(0)	0(0)	0(0)	0(0)	2(2)	2(2)	2(2)	2(2)	0(0)	1(1)	1(1)	2(2)	2(2)	1(1)	1(1)	2(2)	1(1)	0(0)	1(1)	1(1)	1(1)	1(1)	1(1)	1(1)		NNNN YYYY NNNY YNNY NNNN NNNN		0	4	1	2	0	0		N	N	N	N	Y	Y	Y	Y	N	N	N	Y	Y	N	N	Y	N	N	N	N	N	N	N	N				0	0	0	0	102309	38049.1	82946.3	94720.9	0	15724.7	27127.3	162860	109351	22988.4	41184.8	125939	8793.74	0	13041.7	22974.7	8800.25	56329	18107.4	35434.5		-	-	-	-	16.6426	15.2156	16.3399	16.5314	-	13.9407	14.7275	17.3133	16.7386	14.4886	15.3298	16.9424	13.1023	-	13.6708	14.4878	13.1033	15.7816	14.1443	15.1129			0	0	0	0	60327.1	62006.7	64620.3	79783.4	0	4089.29	19121.6	60931.4	57859.1	11980.9	19970.4	35585.9	13002.6	0	23655	32765.2	16951.5	65093.7	43287.9	58657.9		-	-	-	-	15.8805	15.9201	15.9797	16.2838	-	11.9976	14.2229	15.8949	15.8203	13.5484	14.2856	15.119	13.6665	-	14.5299	14.9999	14.0491	15.9902	15.4017	15.84			63.0978	63.0978	63.0978	63.0978	60327.1	62006.7	64620.3	79783.4	63.0978	4089.29	19121.6	60931.4	57859.1	11980.9	19970.4	35585.9	13002.6	63.0978	23655	32765.2	16951.5	65093.7	43287.9	58657.9		5.97952	5.97952	5.97952	5.97952	15.8805	15.9201	15.9797	16.2838	5.97952	11.9976	14.2229	15.8949	15.8203	13.5484	14.2856	15.119	13.6665	5.97952	14.5299	14.9999	14.0491	15.9902	15.4017	15.84			3	4	-3.9923	0.0628346	0.033558	0.154617		4	3	2.66958	6.36245	0.142042	0.334221		4	3	3.02633	8.14732	0.0986443	0.159332			D N N		D	N	N		U N N		U	N	N		U N N		U	N	N				Putative chemotaxis protein	Y		N		N	chemotaxis [GO:0006935]; phosphorelay signal transduction system [GO:0000160]	Y		N		N		N	Pseudomonas putida (strain ATCC 47054 / DSM 6125 / CFBP 8728 / NCIMB 11950 / KT2440)	Y
1529	Q88FX8	Nicotinate dehydrogenase subunit B, EC 1.17.2.1 (Nicotinate degradation protein B) (Nicotinate dehydrogenase large subunit)	973273			127875	1187		1	Q88FX8	127875	1187	Nicotinate dehydrogenase subunit B, EC 1.17.2.1 (Nicotinate degradation protein B) (Nicotinate dehydrogenase large subunit)			0.000269034		1	0	0	1	0	0	0	1	0	1	0	0	1	1	1	0	0	1	1	2	6	6	6	6		1	0	0	1	0	0	0	1	0	1	0	0	1	1	1	0	0	1	1	2	6	6	6	6		1(1)	0(0)	0(0)	1(1)	0(0)	0(0)	0(0)	1(1)	0(0)	1(1)	0(0)	0(0)	1(1)	1(1)	1(1)	0(0)	0(0)	1(1)	1(1)	2(2)	6(6)	6(6)	6(6)	6(6)		NNNN NNNN NNNN NNNN NNNY YYYY		0	0	0	0	1	4		N	N	N	N	N	N	N	N	N	N	N	N	N	N	N	N	N	N	N	Y	Y	Y	Y	Y				14369.5	0	0	55845.8	0	0	0	5672.45	0	48159	0	0	35348	63517.4	49071.9	0	0	8720.36	39071.8	52717.8	175592	206670	107297	111220		13.8107	-	-	15.7692	-	-	-	12.4698	-	15.5555	-	-	15.1093	15.9549	15.5826	-	-	13.0902	15.2538	15.686	17.4219	17.657	16.7113	16.7631			9635.1	0	0	30876.9	0	0	0	4774.04	0	12785.4	0	0	19074.1	33568.3	24195.4	0	0	10081.3	71140.1	75346.5	342702	241983	260740	188809		13.2341	-	-	14.9142	-	-	-	12.221	-	13.6422	-	-	14.2193	15.0348	14.5624	-	-	13.2994	16.1184	16.2013	18.3866	17.8845	17.9923	17.5266			9635.1	63.0978	63.0978	30876.9	63.0978	63.0978	63.0978	4774.04	63.0978	12785.4	63.0978	63.0978	19074.1	33568.3	24195.4	63.0978	63.0978	10081.3	71140.1	75346.5	342702	241983	260740	188809		13.2341	5.97952	5.97952	14.9142	5.97952	5.97952	5.97952	12.221	5.97952	13.6422	5.97952	5.97952	14.2193	15.0348	14.5624	5.97952	5.97952	13.2994	16.1184	16.2013	18.3866	17.8845	17.9923	17.5266			1	1	0.355304	1.27926	0.89441	0.974567		3	1	4.55383	23.4877	0.100891	0.273225		4	3	5.04786	33.0793	0.0711596	0.122241			N N N		N	N	N		U N N		U	N	N		U N N		U	N	N				Nicotinate dehydrogenase subunit B, EC 1.17.2.1 (Nicotinate degradation protein B) (Nicotinate dehydrogenase large subunit)	Y	nicB	Y		N	aromatic compound catabolic process [GO:0019439]	Y	electron transfer activity [GO:0009055]; heme binding [GO:0020037]; metal ion binding [GO:0046872]; oxidoreductase activity, acting on CH or CH2 groups [GO:0016725]	Y	integral component of membrane [GO:0016021]	Y	SUBCELLULAR LOCATION: Membrane {ECO:0000305}; Single-pass membrane protein {ECO:0000305}.	Y	Pseudomonas putida (strain ATCC 47054 / DSM 6125 / CFBP 8728 / NCIMB 11950 / KT2440)	Y
2238	Q88JL5	Putative Cellulose synthase	958443			26067	235		1	Q88JL5	26067	235	Putative Cellulose synthase			0.000269034		2	2	2	3	1	1	0	1	0	0	1	1	2	1	1	1	1	0	2	1	2	2	2	2		2	2	2	3	1	1	0	1	0	0	1	1	2	1	1	1	1	0	2	1	2	2	2	2		2(2)	2(2)	2(2)	3(3)	1(1)	1(1)	0(0)	1(1)	0(0)	0(0)	1(1)	1(1)	2(2)	1(1)	1(1)	1(1)	1(1)	0(0)	2(2)	1(1)	2(2)	2(2)	2(2)	2(2)		YYYY NNNN NNNN YNNN NNYN YYYY		4	0	0	1	1	4		Y	Y	Y	Y	N	N	N	N	N	N	N	N	Y	N	N	N	N	N	Y	N	Y	Y	Y	Y				111643	101488	154823	104038	14246.7	1561.05	0	9824.09	0	0	23919.7	13462.4	111810	46461.5	64731.7	67305.5	20543	0	17002.7	21632	13287.8	36663.8	8925.02	15074.3		16.7685	16.6309	17.2403	16.6668	13.7983	10.6083	-	13.2621	-	-	14.5459	13.7166	16.7707	15.5037	15.9822	16.0384	14.3264	-	14.0535	14.4009	13.6978	15.1621	13.1236	13.8798			69227.2	52274.2	51503.6	52515.3	8273.86	2565.33	0	8309.05	0	0	16831.8	5027.77	57836.7	23843.8	30804.4	18553.1	29733.1	0	30746.1	30817	25176.7	41675.6	20883.7	24147.8		16.0791	15.6738	15.6524	15.6805	13.0143	11.3249	-	13.0205	-	-	14.0389	12.2957	15.8197	14.5413	14.9109	14.1794	14.8598	-	14.9081	14.9114	14.6198	15.3469	14.3501	14.5596			69227.2	52274.2	51503.6	52515.3	8273.86	2565.33	63.0978	8309.05	63.0978	63.0978	16831.8	5027.77	57836.7	23843.8	30804.4	18553.1	29733.1	63.0978	30746.1	30817	25176.7	41675.6	20883.7	24147.8		16.0791	15.6738	15.6524	15.6805	13.0143	11.3249	5.97952	13.0205	5.97952	5.97952	14.0389	12.2957	15.8197	14.5413	14.9109	14.1794	14.8598	5.97952	14.9081	14.9114	14.6198	15.3469	14.3501	14.5596			2	3	-1.26141	0.417137	0.530078	0.787465		4	2	5.2894	39.1083	0.0147286	0.0739698		4	3	2.05439	4.15368	0.310627	0.414679			D N N		D	N	N		U N N		U	N	N		U N N		U	N	N				Putative Cellulose synthase	Y		N		N		N		N		N		N	Pseudomonas putida (strain ATCC 47054 / DSM 6125 / CFBP 8728 / NCIMB 11950 / KT2440)	Y
1872	Q88HN4	Sensory box protein/GGDEF domain protein	952480			81334	733		1	Q88HN4	81334	733	Sensory box protein/GGDEF domain protein			0.00328698		1	1	1	0	1	0	1	0	1	2	1	2	1	2	1	1	1	1	0	0	0	0	0	0		1	1	1	0	1	0	1	0	1	2	1	2	1	2	1	1	1	1	0	0	0	0	0	0		1(1)	1(1)	1(1)	0(0)	1(1)	0(0)	1(1)	0(0)	1(1)	2(2)	1(1)	2(2)	1(1)	2(2)	1(1)	1(1)	1(1)	1(1)	0(0)	0(0)	0(0)	0(0)	0(0)	0(0)		NNNN NNNN NYNY NYNN NNNN NNNN		0	0	2	1	0	0		N	N	N	N	N	N	N	N	N	Y	N	Y	N	Y	N	N	N	N	N	N	N	N	N	N				44505.8	64532	74781.7	0	49520.8	0	33286.1	0	56243.1	104675	35790	68372.2	74123.9	66197.6	89685.4	139090	31662.6	20014.2	0	0	0	0	0	0		15.4417	15.9777	16.1904	-	15.5957	-	15.0226	-	15.7794	16.6756	15.1273	16.0611	16.1777	16.0145	16.4526	17.0857	14.9505	14.2887	-	-	-	-	-	-			29661.1	36499.3	26266.6	0	29028.6	0	25479.9	0	28038.8	27242.9	24793.1	25190.7	39182.7	34315.2	43262.6	39183.3	47095.7	22962.2	0	0	0	0	0	0		14.8563	15.1556	14.6809	-	14.8252	-	14.6371	-	14.7751	14.7336	14.5977	14.6206	15.2579	15.0666	15.4008	15.258	15.5233	14.487	-	-	-	-	-	-			29661.1	36499.3	26266.6	63.0978	29028.6	63.0978	25479.9	63.0978	28038.8	27242.9	24793.1	25190.7	39182.7	34315.2	43262.6	39183.3	47095.7	22962.2	63.0978	63.0978	63.0978	63.0978	63.0978	63.0978		14.8563	15.1556	14.6809	5.97952	14.8252	5.97952	14.6371	5.97952	14.7751	14.7336	14.5977	14.6206	15.2579	15.0666	15.4008	15.258	15.5233	14.487	5.97952	5.97952	5.97952	5.97952	5.97952	5.97952			4	2	4.32642	20.0624	0.0865079	0.283424		4	4	0.564072	1.47844	0.816221	0.937481		0	2	-4.51281	0.0438035	0.0747296	0.126875			U N N		U	N	N		N N N		N	N	N		D N N		D	N	N				Sensory box protein/GGDEF domain protein	Y		N		N		N		N		N		N	Pseudomonas putida (strain ATCC 47054 / DSM 6125 / CFBP 8728 / NCIMB 11950 / KT2440)	Y
1335	Q88F57	Uncharacterized protein	924433			29730	264		1	Q88F57	29730	264	Uncharacterized protein			0.00205444		1	2	2	2	1	0	0	2	1	2	2	2	2	2	2	2	0	0	0	0	1	0	0	0		1	2	2	2	1	0	0	2	1	2	2	2	2	2	2	2	0	0	0	0	1	0	0	0		1(1)	2(2)	2(2)	2(2)	1(1)	0(0)	0(0)	2(2)	1(1)	2(2)	2(2)	2(2)	2(2)	2(2)	2(2)	2(2)	0(0)	0(0)	0(0)	0(0)	1(1)	0(0)	0(0)	0(0)		NYYY NNNY NYYY YYYY NNNN NNNN		3	1	3	4	0	0		N	Y	Y	Y	N	N	N	Y	N	Y	Y	Y	Y	Y	Y	Y	N	N	N	N	N	N	N	N				5020.56	11369	56546.9	26114.1	35498.1	0	0	27738	63034.5	199599	60846.3	114834	71482	48076	41280.5	160682	0	0	0	0	2312.17	0	0	0		12.2936	13.4728	15.7872	14.6725	15.1155	-	-	14.7596	15.9439	17.6067	15.8929	16.8092	16.1253	15.553	15.3332	17.2938	-	-	-	-	11.175	-	-	-			3136.93	5909.01	18903.6	13267.1	20359.9	0	0	22950.3	30782.6	50175.5	42071.4	42217.5	36559.2	24370.1	19377.9	43661.9	0	0	0	0	4406.51	0	0	0		11.6151	12.5287	14.2064	13.6956	14.3134	-	-	14.4862	14.9098	15.6147	15.3606	15.3656	15.1579	14.5728	14.2421	15.4141	-	-	-	-	12.1054	-	-	-			3136.93	5909.01	18903.6	13267.1	20359.9	63.0978	63.0978	22950.3	30782.6	50175.5	42071.4	42217.5	36559.2	24370.1	19377.9	43661.9	63.0978	63.0978	63.0978	63.0978	4406.51	63.0978	63.0978	63.0978		11.6151	12.5287	14.2064	13.6956	14.3134	5.97952	5.97952	14.4862	14.9098	15.6147	15.3606	15.3656	15.1579	14.5728	14.2421	15.4141	5.97952	5.97952	5.97952	5.97952	12.1054	5.97952	5.97952	5.97952			4	2	5.12298	34.8475	0.00590916	0.044		4	4	-0.465912	0.724013	0.781197	0.920417		1	0	1.53148	2.89081	0.366015	0.47117			U Y Y		U	Y	Y		N N N		N	N	N		U N N		U	N	N				Uncharacterized protein	Y		N		N		N		N		N		N	Pseudomonas putida (strain ATCC 47054 / DSM 6125 / CFBP 8728 / NCIMB 11950 / KT2440)	Y
3300	Q88NT0	CopD domain-containing protein	916981			16873	154		1	Q88NT0	16873	154	CopD domain-containing protein			0.00743679		1	1	1	1	1	1	0	1	1	1	1	1	0	1	0	0	0	1	1	0	1	1	1	1		1	1	1	1	1	1	0	1	1	1	1	1	0	1	0	0	0	1	1	0	1	1	1	1		1(1)	1(1)	1(1)	1(1)	1(1)	1(1)	0(0)	1(1)	1(1)	1(1)	1(1)	1(1)	0(0)	1(1)	0(0)	0(0)	0(0)	1(1)	1(1)	0(0)	1(1)	1(1)	1(1)	1(1)		NNNN NNNN NNNN NNNN NNNN NNNN		0	0	0	0	0	0		N	N	N	N	N	N	N	N	N	N	N	N	N	N	N	N	N	N	N	N	N	N	N	N				72424.4	47944.3	101611	56834.6	52469.8	35476.7	0	43580.9	22299.3	36899.9	56597.3	61752.9	0	15049.8	0	0	0	74126.2	28098.7	0	42213.1	110388	35404.4	23810.1		16.1442	15.5491	16.6327	15.7945	15.6792	15.1146	-	15.4114	14.4447	15.1713	15.7884	15.9142	-	13.8775	-	-	-	16.1777	14.7782	-	15.3654	16.7522	15.1116	14.5393			47950.7	26906.5	35532.1	30950.8	31095.6	57418.6	0	36500	11221.7	9688.96	39804.1	23064	0	7884.76	0	0	0	85101.4	50977	0	82040.8	128764	85610.5	40120.2		15.5493	14.7157	15.1168	14.9177	14.9244	15.8092	-	15.1556	13.454	13.2421	15.2806	14.4934	-	12.9449	-	-	-	16.3769	15.6376	-	16.3241	16.9744	16.3855	15.292			47950.7	26906.5	35532.1	30950.8	31095.6	57418.6	63.0978	36500	11221.7	9688.96	39804.1	23064	63.0978	7884.76	63.0978	63.0978	63.0978	85101.4	50977	63.0978	82040.8	128764	85610.5	40120.2		15.5493	14.7157	15.1168	14.9177	14.9244	15.8092	5.97952	15.1556	13.454	13.2421	15.2806	14.4934	5.97952	12.9449	5.97952	5.97952	5.97952	16.3769	15.6376	5.97952	16.3241	16.9744	16.3855	15.292			4	3	1.15034	2.21965	0.627415	0.847796		1	4	-6.39668	0.0118688	0.0128956	0.0673238		4	2	5.25062	38.071	0.03632	0.0687413			U N N		U	N	N		D N N		D	N	N		U N N		U	N	N				CopD domain-containing protein	Y		N		N		N		N	integral component of membrane [GO:0016021]; plasma membrane [GO:0005886]	Y	SUBCELLULAR LOCATION: Membrane {ECO:0000256|ARBA:ARBA00004141}; Multi-pass membrane protein {ECO:0000256|ARBA:ARBA00004141}.	Y	Pseudomonas putida (strain ATCC 47054 / DSM 6125 / CFBP 8728 / NCIMB 11950 / KT2440)	Y
1839	Q88HF9	Alpha-ketoglutarate-and Fe(II)-dependent dioxygenase, EC 1.14.11.33	910482			23232	215		1	Q88HF9	23232	215	Alpha-ketoglutarate-and Fe(II)-dependent dioxygenase, EC 1.14.11.33			0.00053234		0	0	1	0	1	0	0	0	1	1	1	1	1	1	0	1	0	0	0	0	0	0	0	0		0	0	1	0	1	0	0	0	1	1	1	1	1	1	0	1	0	0	0	0	0	0	0	0		0(0)	0(0)	1(1)	0(0)	1(1)	0(0)	0(0)	0(0)	1(1)	1(1)	1(1)	1(1)	1(1)	1(1)	0(0)	1(1)	0(0)	0(0)	0(0)	0(0)	0(0)	0(0)	0(0)	0(0)		NNNN NNNN NNNN NNNN NNNN NNNN		0	0	0	0	0	0		N	N	N	N	N	N	N	N	N	N	N	N	N	N	N	N	N	N	N	N	N	N	N	N				0	0	40069.7	0	53910.9	0	0	0	69442.2	216433	71595.1	46127.7	71305	131603	0	209995	0	0	0	0	0	0	0	0		-	-	15.2902	-	15.7183	-	-	-	16.0835	17.7236	16.1276	15.4933	16.1217	17.0058	-	17.68	-	-	-	-	-	-	-	-			0	0	14506.4	0	31734.7	0	0	0	34773.3	57063.5	49121.4	16866.7	38114.9	68553.4	0	59814.3	0	0	0	0	0	0	0	0		-	-	13.8244	-	14.9538	-	-	-	15.0857	15.8003	15.5841	14.0419	15.2181	16.0649	-	15.8682	-	-	-	-	-	-	-	-			63.0978	63.0978	14506.4	63.0978	31734.7	63.0978	63.0978	63.0978	34773.3	57063.5	49121.4	16866.7	38114.9	68553.4	63.0978	59814.3	63.0978	63.0978	63.0978	63.0978	63.0978	63.0978	63.0978	63.0978		5.97952	5.97952	13.8244	5.97952	14.9538	5.97952	5.97952	5.97952	15.0857	15.8003	15.5841	14.0419	15.2181	16.0649	5.97952	15.8682	5.97952	5.97952	5.97952	5.97952	5.97952	5.97952	5.97952	5.97952			4	1	6.9049	119.835	0.00493123	0.0386992		3	4	-1.8453	0.278297	0.406177	0.647388		0	0	0	1	1	1			U Y Y		U	Y	Y		D N N		D	N	N		N N N		N	N	N				Alpha-ketoglutarate-and Fe(II)-dependent dioxygenase, EC 1.14.11.33	Y	alkB	Y		N	DNA repair [GO:0006281]	Y	oxidative DNA demethylase activity [GO:0035516]	Y		N		N	Pseudomonas putida (strain ATCC 47054 / DSM 6125 / CFBP 8728 / NCIMB 11950 / KT2440)	Y
4009	Q88RC2	Putative Phycobiliprotein	904662			33665	321		1	Q88RC2	33665	321	Putative Phycobiliprotein			0.000269034		2	3	3	2	1	0	2	1	2	2	3	1	2	3	2	3	0	2	0	0	0	0	0	1		2	3	3	2	1	0	2	1	2	2	3	1	2	3	2	3	0	2	0	0	0	0	0	1		2(2)	3(3)	3(3)	2(2)	1(1)	0(0)	2(2)	1(1)	2(2)	2(2)	3(3)	1(1)	2(2)	3(3)	2(2)	3(3)	0(0)	2(2)	0(0)	0(0)	0(0)	0(0)	0(0)	1(1)		YYYY NNYN YYYN YYYY NYNN NNNN		4	1	3	4	1	0		Y	Y	Y	Y	N	N	Y	N	Y	Y	Y	N	Y	Y	Y	Y	N	Y	N	N	N	N	N	N				61182.2	49564.4	59864.4	57815.2	54852.1	0	20238.2	4279.98	63726.2	41039.8	83225.2	55826.5	75155.4	64718.9	96417.2	94108	0	11785.2	0	0	0	0	0	10862.7		15.9008	15.597	15.8694	15.8192	15.7433	-	14.3048	12.0634	15.9596	15.3247	16.3447	15.7687	16.1976	15.9819	16.557	16.522	-	13.5247	-	-	-	-	-	13.4071			39031.8	26482.8	20336	30107.4	31738	0	15506.2	3541.55	31377.5	10449.7	57696.2	20572.4	38919.3	33100.2	45749.3	25927.5	0	13269.4	0	0	0	0	0	17895.5		15.2524	14.6928	14.3117	14.8778	14.9539	-	13.9206	11.7902	14.9374	13.3512	15.8162	14.3284	15.2482	15.0146	15.4815	14.6622	-	13.6958	-	-	-	-	-	14.1273			39031.8	26482.8	20336	30107.4	31738	63.0978	15506.2	3541.55	31377.5	10449.7	57696.2	20572.4	38919.3	33100.2	45749.3	25927.5	63.0978	13269.4	63.0978	63.0978	63.0978	63.0978	63.0978	17895.5		15.2524	14.6928	14.3117	14.8778	14.9539	5.97952	13.9206	11.7902	14.9374	13.3512	15.8162	14.3284	15.2482	15.0146	15.4815	14.6622	5.97952	13.6958	5.97952	5.97952	5.97952	5.97952	5.97952	14.1273			4	3	2.94727	7.71286	0.149432	0.383756		4	4	0.493295	1.40766	0.804175	0.933647		1	1	0.107872	1.07764	0.956726	0.982785			U N N		U	N	N		N N N		N	N	N		N N N		N	N	N				Putative Phycobiliprotein	Y		N		N		N		N		N		N	Pseudomonas putida (strain ATCC 47054 / DSM 6125 / CFBP 8728 / NCIMB 11950 / KT2440)	Y
409	Q46843	Uncharacterized ATP-binding protein YghS	901952			26347	237		1	Q46843	26347	237	Uncharacterized ATP-binding protein YghS			0.00645802		0	0	1	0	2	0	1	2	1	2	2	2	2	2	2	2	0	1	1	0	0	0	0	0		0	0	1	0	2	0	1	2	1	2	2	2	2	2	2	2	0	1	1	0	0	0	0	0		0(0)	0(0)	1(1)	0(0)	2(2)	0(0)	1(1)	2(2)	1(1)	2(2)	2(2)	2(2)	2(2)	2(2)	2(2)	2(2)	0(0)	1(1)	1(1)	0(0)	0(0)	0(0)	0(0)	0(0)		NNNN YNNY NYYY YYYY NNNN NNNN		0	2	3	4	0	0		N	N	N	N	Y	N	N	Y	N	Y	Y	Y	Y	Y	Y	Y	N	N	N	N	N	N	N	N				0	0	57324.2	0	48888	0	22852.7	25007.5	81514.7	125926	62920.7	108007	58696.3	66901	52601.9	150181	0	18349.6	22781.9	0	0	0	0	0		-	-	15.8069	-	15.5772	-	14.4801	14.6101	16.3148	16.9422	15.9412	16.7208	15.841	16.0297	15.6828	17.1963	-	14.1635	14.4756	-	-	-	-	-			0	0	20015	0	28607.1	0	17507.2	20592.9	40567.8	32661.7	43621.8	39816.2	30930.7	34614.9	25315.1	42167.2	0	20984.9	41042.4	0	0	0	0	0		-	-	14.2888	-	14.8041	-	14.0957	14.3299	15.308	14.9953	15.4128	15.2811	14.9168	15.0791	14.6277	15.3638	-	14.3571	15.3248	-	-	-	-	-			63.0978	63.0978	20015	63.0978	28607.1	63.0978	17507.2	20592.9	40567.8	32661.7	43621.8	39816.2	30930.7	34614.9	25315.1	42167.2	63.0978	20984.9	41042.4	63.0978	63.0978	63.0978	63.0978	63.0978		5.97952	5.97952	14.2888	5.97952	14.8041	5.97952	14.0957	14.3299	15.308	14.9953	15.4128	15.2811	14.9168	15.0791	14.6277	15.3638	5.97952	14.3571	15.3248	5.97952	5.97952	5.97952	5.97952	5.97952			4	3	2.94702	7.71153	0.196379	0.446345		4	4	-0.252447	0.839472	0.909894	0.974494		0	2	-4.43071	0.0463684	0.0584717	0.103187			U N N		U	N	N		N N N		N	N	N		D N N		D	N	N				Uncharacterized ATP-binding protein YghS	Y	yghS	Y		N		N	ATP binding [GO:0005524]	Y		N		N	Escherichia coli (strain K12)	Y
3283	Q88NR1	Uncharacterized protein	900049			82755	754		1	Q88NR1	82755	754	Uncharacterized protein			0.000269034		0	0	0	0	1	0	0	0	2	2	0	2	1	1	0	2	0	0	0	0	0	0	1	0		0	0	0	0	1	0	0	0	2	2	0	2	1	1	0	2	0	0	0	0	0	0	1	0		0(0)	0(0)	0(0)	0(0)	1(1)	0(0)	0(0)	0(0)	2(2)	2(2)	0(0)	2(2)	1(1)	1(1)	0(0)	2(2)	0(0)	0(0)	0(0)	0(0)	0(0)	0(0)	1(1)	0(0)		NNNN NNNN YYNY NNNY NNNN NNNN		0	0	3	1	0	0		N	N	N	N	N	N	N	N	Y	Y	N	Y	N	N	N	Y	N	N	N	N	N	N	N	N				0	0	0	0	5164.05	0	0	0	94632.7	321551	0	262620	13394.1	42336.5	0	150239	0	0	0	0	0	0	10111.2	0		-	-	-	-	12.3343	-	-	-	16.5301	18.2947	-	18.0026	13.7093	15.3696	-	17.1969	-	-	-	-	-	-	13.3037	-			0	0	0	0	2996	0	0	0	46724.7	82412.4	0	96474.3	6976.89	21715.3	0	41637.4	0	0	0	0	0	0	24327.1	0		-	-	-	-	11.5488	-	-	-	15.5119	16.3306	-	16.5579	12.7684	14.4064	-	15.3456	-	-	-	-	-	-	14.5703	-			63.0978	63.0978	63.0978	63.0978	2996	63.0978	63.0978	63.0978	46724.7	82412.4	63.0978	96474.3	6976.89	21715.3	63.0978	41637.4	63.0978	63.0978	63.0978	63.0978	63.0978	63.0978	24327.1	63.0978		5.97952	5.97952	5.97952	5.97952	11.5488	5.97952	5.97952	5.97952	15.5119	16.3306	5.97952	16.5579	12.7684	14.4064	5.97952	15.3456	5.97952	5.97952	5.97952	5.97952	5.97952	5.97952	14.5703	5.97952			3	1	6.22312	74.7043	0.0157841	0.0909038		3	3	-1.46999	0.360986	0.538818	0.766347		1	0	2.14769	4.43118	0.371916	0.477257			U N N		U	N	N		D N N		D	N	N		U N N		U	N	N				Uncharacterized protein	Y		N		N		N		N	integral component of membrane [GO:0016021]	Y		N	Pseudomonas putida (strain ATCC 47054 / DSM 6125 / CFBP 8728 / NCIMB 11950 / KT2440)	Y
1953	Q88I48	Uncharacterized protein	891668			15669	147		1	Q88I48	15669	147	Uncharacterized protein			0.00162294		0	1	1	0	1	1	1	1	1	1	1	1	1	1	1	1	0	0	1	1	0	0	0	0		0	1	1	0	1	1	1	1	1	1	1	1	1	1	1	1	0	0	1	1	0	0	0	0		0(0)	1(1)	1(1)	0(0)	1(1)	1(1)	1(1)	1(1)	1(1)	1(1)	1(1)	1(1)	1(1)	1(1)	1(1)	1(1)	0(0)	0(0)	1(1)	1(1)	0(0)	0(0)	0(0)	0(0)		NNNN NNNN NNNN NNNN NNNN NNNN		0	0	0	0	0	0		N	N	N	N	N	N	N	N	N	N	N	N	N	N	N	N	N	N	N	N	N	N	N	N				0	22914	34870.7	0	61727	21783	39834.2	24507.5	74032.3	183012	51225.6	108454	44682.4	41461.6	53059.8	112017	0	0	5393.58	12693.4	0	0	0	0		-	14.4839	15.0897	-	15.9136	14.4109	15.2817	14.5809	16.1759	17.4816	15.6446	16.7267	15.4474	15.3395	15.6953	16.7734	-	-	12.397	13.6318	-	-	-	-			0	12287.7	11871.1	0	35841.8	35190.2	30616.2	20347.3	36567.7	46780.5	35624.2	40079.3	23231.2	21279.6	25278.3	31006.3	0	0	9712.5	18011.1	0	0	0	0		-	13.5849	13.5352	-	15.1294	15.1029	14.902	14.3126	15.1583	15.5136	15.1206	15.2906	14.5038	14.3772	14.6256	14.9203	-	-	13.2456	14.1366	-	-	-	-			63.0978	12287.7	11871.1	63.0978	35841.8	35190.2	30616.2	20347.3	36567.7	46780.5	35624.2	40079.3	23231.2	21279.6	25278.3	31006.3	63.0978	63.0978	9712.5	18011.1	63.0978	63.0978	63.0978	63.0978		5.97952	13.5849	13.5352	5.97952	15.1294	15.1029	14.902	14.3126	15.1583	15.5136	15.1206	15.2906	14.5038	14.3772	14.6256	14.9203	5.97952	5.97952	13.2456	14.1366	5.97952	5.97952	5.97952	5.97952			4	4	0.409061	1.32782	0.818646	0.948514		4	4	-0.66405	0.631104	0.710052	0.883285		0	2	-3.8558	0.06907	0.0410493	0.0760503			N N N		N	N	N		N N N		N	N	N		D N N		D	N	N				Uncharacterized protein	Y		N		N		N		N		N		N	Pseudomonas putida (strain ATCC 47054 / DSM 6125 / CFBP 8728 / NCIMB 11950 / KT2440)	Y
1113	Q88E58	Uncharacterized protein	888398			57936	525		1	Q88E58	57936	525	Uncharacterized protein			0.000269034		3	3	3	3	1	1	1	1	1	1	1	1	1	1	2	1	1	1	0	1	0	1	0	1		3	3	3	3	1	1	1	1	1	1	1	1	1	1	2	1	1	1	0	1	0	1	0	1		3(3)	3(3)	3(3)	3(3)	1(1)	1(1)	1(1)	1(1)	1(1)	1(1)	1(1)	1(1)	1(1)	1(1)	2(2)	1(1)	1(1)	1(1)	0(0)	1(1)	0(0)	1(1)	0(0)	1(1)		YYYY NNNN NNNN NNYN NNNN NNNN		4	0	0	1	0	0		Y	Y	Y	Y	N	N	N	N	N	N	N	N	N	N	Y	N	N	N	N	N	N	N	N	N				32083.7	121417	145376	48597.4	24733.4	895.747	10589.9	7594.77	28237.2	59195.1	21585	23385.6	62829.3	81024.8	68796.4	106874	14913	13464.2	0	14011.2	0	505.496	0	2288.69		14.9696	16.8896	17.1494	15.5686	14.5942	9.80695	13.3704	12.8908	14.7853	15.8532	14.3977	14.5133	15.9391	16.3061	16.07	16.7056	13.8643	13.7168	-	13.7743	-	8.98156	-	11.1603			18696.4	57500.2	46121.5	22749.9	13979.3	1484.32	8181.6	6424.92	13599.3	14458.8	15066.7	8675.23	31280.5	40471.1	31677.5	28236.2	20858.5	14601.4	0	19915.4	0	562.563	0	3500.36		14.1905	15.8113	15.4932	14.4736	13.771	10.5356	12.9982	12.6495	13.7312	13.8197	13.8791	13.0827	14.933	15.3046	14.9512	14.7853	14.3483	13.8338	-	14.2816	-	9.13587	-	11.7733			18696.4	57500.2	46121.5	22749.9	13979.3	1484.32	8181.6	6424.92	13599.3	14458.8	15066.7	8675.23	31280.5	40471.1	31677.5	28236.2	20858.5	14601.4	63.0978	19915.4	63.0978	562.563	63.0978	3500.36		14.1905	15.8113	15.4932	14.4736	13.771	10.5356	12.9982	12.6495	13.7312	13.8197	13.8791	13.0827	14.933	15.3046	14.9512	14.7853	14.3483	13.8338	5.97952	14.2816	5.97952	9.13587	5.97952	11.7733			4	4	1.13961	2.20322	0.446495	0.723379		4	4	1.36533	2.57636	0.363337	0.604523		2	3	-3.89377	0.0672757	0.0155694	0.0332534			U N N		U	N	N		U N N		U	N	N		D N Y		D	N	Y				Uncharacterized protein	Y		N		N		N		N	integral component of membrane [GO:0016021]	Y		N	Pseudomonas putida (strain ATCC 47054 / DSM 6125 / CFBP 8728 / NCIMB 11950 / KT2440)	Y
3187	Q88ND0	Alginate biosynthesis protein AlgX (Probable alginate O-acetyltransferase AlgX, EC 2.3.1.-)	881415			53356	479		1	Q88ND0	53356	479	Alginate biosynthesis protein AlgX (Probable alginate O-acetyltransferase AlgX, EC 2.3.1.-)			0.000269034		3	3	3	1	0	0	0	0	0	0	0	0	0	0	0	0	0	0	0	0	0	0	0	0		3	3	3	1	0	0	0	0	0	0	0	0	0	0	0	0	0	0	0	0	0	0	0	0		3(3)	3(3)	3(3)	1(1)	0(0)	0(0)	0(0)	0(0)	0(0)	0(0)	0(0)	0(0)	0(0)	0(0)	0(0)	0(0)	0(0)	0(0)	0(0)	0(0)	0(0)	0(0)	0(0)	0(0)		YYYN NNNN NNNN NNNN NNNN NNNN		3	0	0	0	0	0		Y	Y	Y	N	N	N	N	N	N	N	N	N	N	N	N	N	N	N	N	N	N	N	N	N				203146	221968	293196	163105	0	0	0	0	0	0	0	0	0	0	0	0	0	0	0	0	0	0	0	0		17.6322	17.76	18.1615	17.3154	-	-	-	-	-	-	-	-	-	-	-	-	-	-	-	-	-	-	-	-			164565	162115	120917	111662	0	0	0	0	0	0	0	0	0	0	0	0	0	0	0	0	0	0	0	0		17.3283	17.3067	16.8837	16.7688	-	-	-	-	-	-	-	-	-	-	-	-	-	-	-	-	-	-	-	-			164565	162115	120917	111662	63.0978	63.0978	63.0978	63.0978	63.0978	63.0978	63.0978	63.0978	63.0978	63.0978	63.0978	63.0978	63.0978	63.0978	63.0978	63.0978	63.0978	63.0978	63.0978	63.0978		17.3283	17.3067	16.8837	16.7688	5.97952	5.97952	5.97952	5.97952	5.97952	5.97952	5.97952	5.97952	5.97952	5.97952	5.97952	5.97952	5.97952	5.97952	5.97952	5.97952	5.97952	5.97952	5.97952	5.97952			0	0	8.88178e-16	1	1	1		0	0	8.88178e-16	1	1	1		0	0	0	1	1	1			N N N		N	N	N		N N N		N	N	N		N N N		N	N	N				Alginate biosynthesis protein AlgX (Probable alginate O-acetyltransferase AlgX, EC 2.3.1.-)	Y	algX	Y	AlgX family	Y	alginic acid biosynthetic process [GO:0042121]	Y	acyltransferase activity [GO:0016746]	Y	periplasmic space [GO:0042597]	Y	SUBCELLULAR LOCATION: Periplasm {ECO:0000250}.	Y	Pseudomonas putida (strain ATCC 47054 / DSM 6125 / CFBP 8728 / NCIMB 11950 / KT2440)	Y
79	A0A140FWF7	Uncharacterized protein	880681			70887	658		1	A0A140FWF7	70887	658	Uncharacterized protein			0.00328698		1	0	0	0	1	1	1	0	1	1	1	0	1	1	1	1	1	1	1	0	0	0	0	0		1	0	0	0	1	1	1	0	1	1	1	0	1	1	1	1	1	1	1	0	0	0	0	0		1(1)	0(0)	0(0)	0(0)	1(1)	1(1)	1(1)	0(0)	1(1)	1(1)	1(1)	0(0)	1(1)	1(1)	1(1)	1(1)	1(1)	1(1)	1(1)	0(0)	0(0)	0(0)	0(0)	0(0)		NNNN NNNN NNNN NNNN NNNN NNNN		0	0	0	0	0	0		N	N	N	N	N	N	N	N	N	N	N	N	N	N	N	N	N	N	N	N	N	N	N	N				18043.3	0	0	0	18508.5	10590.5	15279.8	0	69124.9	156308	13217.9	0	89124.9	76316.3	147385	222388	5323.98	26626.4	12444	0	0	0	0	0		14.1392	-	-	-	14.1759	13.3705	13.8993	-	16.0769	17.254	13.6902	-	16.4435	16.2197	17.1692	17.7627	12.3783	14.7006	13.6032	-	-	-	-	-			11341	0	0	0	10731.2	17246.3	11801.9	0	34088.3	39749.1	9235.91	0	46131.7	39104.6	70047.3	61294.5	7732.74	29841.5	22440.1	0	0	0	0	0		13.4693	-	-	-	13.3895	14.074	13.5267	-	15.057	15.2786	13.173	-	15.4935	15.2551	16.096	15.9035	12.9168	14.865	14.4538	-	-	-	-	-			11341	63.0978	63.0978	63.0978	10731.2	17246.3	11801.9	63.0978	34088.3	39749.1	9235.91	63.0978	46131.7	39104.6	70047.3	61294.5	7732.74	29841.5	22440.1	63.0978	63.0978	63.0978	63.0978	63.0978		13.4693	5.97952	5.97952	5.97952	13.3895	14.074	13.5267	5.97952	15.057	15.2786	13.173	5.97952	15.4935	15.2551	16.096	15.9035	12.9168	14.865	14.4538	5.97952	5.97952	5.97952	5.97952	5.97952			3	3	0.629604	1.54714	0.783995	0.934325		4	3	3.31496	9.95184	0.159548	0.359026		0	3	-6.07426	0.0148411	0.0147155	0.0317123			N N N		N	N	N		U N N		U	N	N		D N Y		D	N	Y				Uncharacterized protein	Y		N		N		N		N		N		N	Pseudomonas putida (strain ATCC 47054 / DSM 6125 / CFBP 8728 / NCIMB 11950 / KT2440)	Y
4085	Q88RM8	Putative sulfate transporter	876369			53219	505		1	Q88RM8	53219	505	Putative sulfate transporter			0.00162294		1	1	1	1	0	0	0	0	0	0	0	0	0	0	0	0	0	0	0	0	0	0	0	0		1	1	1	1	0	0	0	0	0	0	0	0	0	0	0	0	0	0	0	0	0	0	0	0		1(1)	1(1)	1(1)	1(1)	0(0)	0(0)	0(0)	0(0)	0(0)	0(0)	0(0)	0(0)	0(0)	0(0)	0(0)	0(0)	0(0)	0(0)	0(0)	0(0)	0(0)	0(0)	0(0)	0(0)		NNNN NNNN NNNN NNNN NNNN NNNN		0	0	0	0	0	0		N	N	N	N	N	N	N	N	N	N	N	N	N	N	N	N	N	N	N	N	N	N	N	N				280858	216045	155301	224165	0	0	0	0	0	0	0	0	0	0	0	0	0	0	0	0	0	0	0	0		18.0995	17.721	17.2447	17.7742	-	-	-	-	-	-	-	-	-	-	-	-	-	-	-	-	-	-	-	-			227342	157627	64000.9	153328	0	0	0	0	0	0	0	0	0	0	0	0	0	0	0	0	0	0	0	0		17.7945	17.2662	15.9658	17.2263	-	-	-	-	-	-	-	-	-	-	-	-	-	-	-	-	-	-	-	-			227342	157627	64000.9	153328	63.0978	63.0978	63.0978	63.0978	63.0978	63.0978	63.0978	63.0978	63.0978	63.0978	63.0978	63.0978	63.0978	63.0978	63.0978	63.0978	63.0978	63.0978	63.0978	63.0978		17.7945	17.2662	15.9658	17.2263	5.97952	5.97952	5.97952	5.97952	5.97952	5.97952	5.97952	5.97952	5.97952	5.97952	5.97952	5.97952	5.97952	5.97952	5.97952	5.97952	5.97952	5.97952	5.97952	5.97952			0	0	1.77636e-15	1	1	1		0	0	0	1	1	1		0	0	0	1	1	1			N N N		N	N	N		N N N		N	N	N		N N N		N	N	N				Putative sulfate transporter	Y		N		N		N	secondary active sulfate transmembrane transporter activity [GO:0008271]	Y	integral component of membrane [GO:0016021]	Y	SUBCELLULAR LOCATION: Membrane {ECO:0000256|ARBA:ARBA00004141}; Multi-pass membrane protein {ECO:0000256|ARBA:ARBA00004141}.	Y	Pseudomonas putida (strain ATCC 47054 / DSM 6125 / CFBP 8728 / NCIMB 11950 / KT2440)	Y
1917	Q88HY0	ABC transporter, periplasmic binding protein	864641			59315	539		1	Q88HY0	59315	539	ABC transporter, periplasmic binding protein			0.00645802		1	1	1	1	1	0	1	1	1	1	0	1	0	0	1	1	1	0	1	0	0	1	0	0		1	1	1	1	1	0	1	1	1	1	0	1	0	0	1	1	1	0	1	0	0	1	0	0		1(1)	1(1)	1(1)	1(1)	1(1)	0(0)	1(1)	1(1)	1(1)	1(1)	0(0)	1(1)	0(0)	0(0)	1(1)	1(1)	1(1)	0(0)	1(1)	0(0)	0(0)	1(1)	0(0)	0(0)		NNNN NNNN NNNN NNNN NNNN NNNN		0	0	0	0	0	0		N	N	N	N	N	N	N	N	N	N	N	N	N	N	N	N	N	N	N	N	N	N	N	N				9508.15	47701	57502.9	20368.9	93468.5	0	23427	18016.9	74950.6	97867.7	0	125749	0	0	51255.2	165872	46736.8	0	19625.8	0	0	12590.4	0	0		13.2149	15.5417	15.8113	14.3141	16.5122	-	14.5159	14.1371	16.1937	16.5785	-	16.9402	-	-	15.6454	17.3397	15.5123	-	14.2605	-	-	13.62	-	-			6093.72	25645	19604.9	10668.2	54287.9	0	17998.5	14947.7	37032	25034	0	46455	0	0	24428.6	45943.3	68358.2	0	35337.7	0	0	14543.1	0	0		12.5731	14.6464	14.2589	13.381	15.7283	-	14.1356	13.8676	15.1765	14.6116	-	15.5035	-	-	14.5763	15.4876	16.0608	-	15.1089	-	-	13.8281	-	-			6093.72	25645	19604.9	10668.2	54287.9	63.0978	17998.5	14947.7	37032	25034	63.0978	46455	63.0978	63.0978	24428.6	45943.3	68358.2	63.0978	35337.7	63.0978	63.0978	14543.1	63.0978	63.0978		12.5731	14.6464	14.2589	13.381	15.7283	5.97952	14.1356	13.8676	15.1765	14.6116	5.97952	15.5035	5.97952	5.97952	14.5763	15.4876	16.0608	5.97952	15.1089	5.97952	5.97952	13.8281	5.97952	5.97952			3	3	0.390016	1.31041	0.898063	0.976718		2	3	-2.31207	0.201372	0.450947	0.687133		1	2	-2.84054	0.139608	0.356206	0.461459			N N N		N	N	N		D N N		D	N	N		D N N		D	N	N				ABC transporter, periplasmic binding protein	Y		N		N	transmembrane transport [GO:0055085]	Y		N	ATP-binding cassette (ABC) transporter complex [GO:0043190]; outer membrane-bounded periplasmic space [GO:0030288]	Y		N	Pseudomonas putida (strain ATCC 47054 / DSM 6125 / CFBP 8728 / NCIMB 11950 / KT2440)	Y
2111	Q88IY3	FMN-dependent NADH:quinone oxidoreductase 1, EC 1.6.5.- (Azo-dye reductase 1) (FMN-dependent NADH-azo compound oxidoreductase 1) (FMN-dependent NADH-azoreductase 1, EC 1.7.1.17)	862599			21365	203		1	Q88IY3	21365	203	FMN-dependent NADH:quinone oxidoreductase 1, EC 1.6.5.- (Azo-dye reductase 1) (FMN-dependent NADH-azo compound oxidoreductase 1) (FMN-dependent NADH-azoreductase 1, EC 1.7.1.17)			0.00719424		1	1	1	1	1	1	1	1	1	1	0	0	1	1	1	1	0	0	1	0	0	0	0	0		1	1	1	1	1	1	1	1	1	1	0	0	1	1	1	1	0	0	1	0	0	0	0	0		1(1)	1(1)	1(1)	1(1)	1(1)	1(1)	1(1)	1(1)	1(1)	1(1)	0(0)	0(0)	1(1)	1(1)	1(1)	1(1)	0(0)	0(0)	1(1)	0(0)	0(0)	0(0)	0(0)	0(0)		NNNN NNNN NNNN NNNN NNNN NNNN		0	0	0	0	0	0		N	N	N	N	N	N	N	N	N	N	N	N	N	N	N	N	N	N	N	N	N	N	N	N				76442	89347.2	92831.7	100849	84526	15933.7	60426.5	25405.2	57805.7	10592.5	0	0	58810.5	42746.3	36935.7	103389	0	0	6557.54	0	0	0	0	0		16.2221	16.4471	16.5023	16.6218	16.3671	13.9598	15.8829	14.6328	15.8189	13.3708	-	-	15.8438	15.3835	15.1727	16.6577	-	-	12.6789	-	-	-	-	-			49403.4	48563	31852.2	53328.3	49190.5	25654.6	46386.5	21033.9	28615.6	2719.54	0	0	30700.4	21990.9	17649.2	28741.2	0	0	11808	0	0	0	0	0		15.5923	15.5676	14.9591	15.7026	15.5861	14.6469	15.5014	14.3604	14.8045	11.4091	-	-	14.906	14.4246	14.1073	14.8108	-	-	13.5275	-	-	-	-	-			49403.4	48563	31852.2	53328.3	49190.5	25654.6	46386.5	21033.9	28615.6	2719.54	63.0978	63.0978	30700.4	21990.9	17649.2	28741.2	63.0978	63.0978	11808	63.0978	63.0978	63.0978	63.0978	63.0978		15.5923	15.5676	14.9591	15.7026	15.5861	14.6469	15.5014	14.3604	14.8045	11.4091	5.97952	5.97952	14.906	14.4246	14.1073	14.8108	5.97952	5.97952	13.5275	5.97952	5.97952	5.97952	5.97952	5.97952			2	4	-5.48054	0.0223971	0.00324635	0.028682		4	2	5.01901	32.4244	0.00613474	0.0402364		0	1	-1.88699	0.270371	0.26105	0.360059			D Y Y		D	Y	Y		U Y Y		U	Y	Y		D N N		D	N	N				FMN-dependent NADH:quinone oxidoreductase 1, EC 1.6.5.- (Azo-dye reductase 1) (FMN-dependent NADH-azo compound oxidoreductase 1) (FMN-dependent NADH-azoreductase 1, EC 1.7.1.17)	Y	azoR1	Y	Azoreductase type 1 family	Y		N	electron transfer activity [GO:0009055]; FMN binding [GO:0010181]; oxidoreductase activity, acting on NAD(P)H, NAD(P) as acceptor [GO:0016652]; oxidoreductase activity, acting on NAD(P)H, quinone or similar compound as acceptor [GO:0016655]	Y		N		N	Pseudomonas putida (strain ATCC 47054 / DSM 6125 / CFBP 8728 / NCIMB 11950 / KT2440)	Y
524	Q88C84	Glutamate-putrescine ligase, EC 6.3.1.11	861156			50993	460		1	Q88C84	50993	460	Glutamate-putrescine ligase, EC 6.3.1.11			0.00574569		2	2	1	2	2	1	2	1	2	2	2	2	2	2	2	0	1	2	1	2	2	1	1	0		2	2	1	2	2	1	2	1	2	2	2	2	2	2	2	0	1	2	1	2	2	1	1	0		2(2)	2(2)	1(1)	2(2)	2(2)	1(1)	2(2)	1(1)	2(2)	2(2)	2(2)	2(2)	2(2)	2(2)	2(2)	0(0)	1(1)	2(2)	1(1)	2(2)	2(2)	1(1)	1(1)	0(0)		YYNY YNYN YYYY YYYN NYNY YNNN		3	2	4	3	2	1		Y	Y	N	Y	Y	N	Y	N	Y	Y	Y	Y	Y	Y	Y	N	N	Y	N	Y	Y	N	N	N				51265.9	20973.4	106877	48677.3	44038.5	4979.09	48201.2	14402.7	61822.1	77873.6	26220.9	71025.8	33775.4	44443.6	63797.3	0	21526.3	30029.7	2922.02	37391.1	24008.4	18025.6	8878.84	0		15.6457	14.3563	16.7056	15.571	15.4265	12.2817	15.5568	13.8141	15.9158	16.2488	14.6784	16.1161	15.0437	15.4397	15.9612	-	14.3938	14.8741	11.5128	15.1904	14.5513	14.1378	13.1162	-			31792.5	10803.6	35553.3	24568.4	25536.4	8169.25	37429.3	12154.2	30484.1	19748.6	18416.6	26481.1	17444.5	22773.4	30307.6	0	31133.9	33500.2	5279.2	53232.7	45506.4	20501.4	20786.8	0		14.9564	13.3992	15.1177	14.5845	14.6403	12.996	15.1919	13.5692	14.8958	14.2695	14.1687	14.6927	14.0905	14.4751	14.8874	-	14.9262	15.0319	12.3661	15.7	15.4738	14.3234	14.3434	-			31792.5	10803.6	35553.3	24568.4	25536.4	8169.25	37429.3	12154.2	30484.1	19748.6	18416.6	26481.1	17444.5	22773.4	30307.6	63.0978	31133.9	33500.2	5279.2	53232.7	45506.4	20501.4	20786.8	63.0978		14.9564	13.3992	15.1177	14.5845	14.6403	12.996	15.1919	13.5692	14.8958	14.2695	14.1687	14.6927	14.0905	14.4751	14.8874	5.97952	14.9262	15.0319	12.3661	15.7	15.4738	14.3234	14.3434	5.97952			4	4	0.40733	1.32623	0.823903	0.949189		3	4	-2.14854	0.22554	0.248637	0.479063		3	4	-1.97602	0.254189	0.287376	0.389511			N N N		N	N	N		D N N		D	N	N		D N N		D	N	N				Glutamate-putrescine ligase, EC 6.3.1.11	Y	puuA-II	Y	Glutamine synthetase family	Y	glutamine biosynthetic process [GO:0006542]	Y	glutamate-ammonia ligase activity [GO:0004356]; glutamate-putrescine ligase activity [GO:0034024]	Y		N		N	Pseudomonas putida (strain ATCC 47054 / DSM 6125 / CFBP 8728 / NCIMB 11950 / KT2440)	Y
1537	Q88FZ4	Diguanylate cyclase	860773			51130	474		1	Q88FZ4	51130	474	Diguanylate cyclase			0.00205444		0	1	0	0	1	0	0	0	1	0	1	0	1	1	1	1	1	1	1	1	0	1	1	0		0	1	0	0	1	0	0	0	1	0	1	0	1	1	1	1	1	1	1	1	0	1	1	0		0(0)	1(1)	0(0)	0(0)	1(1)	0(0)	0(0)	0(0)	1(1)	0(0)	1(1)	0(0)	1(1)	1(1)	1(1)	1(1)	1(1)	1(1)	1(1)	1(1)	0(0)	1(1)	1(1)	0(0)		NNNN NNNN NNNN NNNN NNNN NNNN		0	0	0	0	0	0		N	N	N	N	N	N	N	N	N	N	N	N	N	N	N	N	N	N	N	N	N	N	N	N				0	29803.6	0	0	79315.9	0	0	0	99989.4	0	82572.3	0	76117.5	82231.1	56277.7	183763	32914.8	70246.2	16394.7	22893.6	0	19096	9157.21	0		-	14.8632	-	-	16.2753	-	-	-	16.6095	-	16.3334	-	16.2159	16.3274	15.7803	17.4875	15.0064	16.1001	14.0009	14.4827	-	14.221	13.1607	-			0	16821.5	0	0	47096.3	0	0	0	50406.4	0	58108.8	0	40740.3	43165.9	27532.5	52569.4	49245.6	80815.4	29761.6	32650	0	22310.6	22187	0		-	14.038	-	-	15.5233	-	-	-	15.6213	-	15.8265	-	15.3142	15.3976	14.7488	15.6819	15.5877	16.3023	14.8612	14.9948	-	14.4454	14.4374	-			63.0978	16821.5	63.0978	63.0978	47096.3	63.0978	63.0978	63.0978	50406.4	63.0978	58108.8	63.0978	40740.3	43165.9	27532.5	52569.4	49245.6	80815.4	29761.6	32650	63.0978	22310.6	22187	63.0978		5.97952	14.038	5.97952	5.97952	15.5233	5.97952	5.97952	5.97952	15.6213	5.97952	15.8265	5.97952	15.3142	15.3976	14.7488	15.6819	15.5877	16.3023	14.8612	14.9948	5.97952	14.4454	14.4374	5.97952			2	1	2.48624	5.60315	0.374811	0.65717		4	2	4.43393	21.6146	0.121502	0.306425		2	4	-5.22603	0.0267183	0.0712619	0.122365			U N N		U	N	N		U N N		U	N	N		D N N		D	N	N				Diguanylate cyclase	Y		N		N		N		N	integral component of membrane [GO:0016021]	Y		N	Pseudomonas putida (strain ATCC 47054 / DSM 6125 / CFBP 8728 / NCIMB 11950 / KT2440)	Y
918	Q88DI5	D-alanine, beta-alanine, D-serine, glycine permease	828333			51251	468		1	Q88DI5	51251	468	D-alanine, beta-alanine, D-serine, glycine permease			0.000269034		2	2	2	2	0	0	0	0	0	0	0	0	0	0	0	1	0	0	1	2	0	1	0	0		2	2	2	2	0	0	0	0	0	0	0	0	0	0	0	1	0	0	1	2	0	1	0	0		2(2)	2(2)	2(2)	2(2)	0(0)	0(0)	0(0)	0(0)	0(0)	0(0)	0(0)	0(0)	0(0)	0(0)	0(0)	1(1)	0(0)	0(0)	1(1)	2(2)	0(0)	1(1)	0(0)	0(0)		YYYY NNNN NNNN NNNN NNNY NNNN		4	0	0	0	1	0		Y	Y	Y	Y	N	N	N	N	N	N	N	N	N	N	N	N	N	N	N	Y	N	N	N	N				152866	154463	229945	236265	0	0	0	0	0	0	0	0	0	0	0	19538.1	0	0	7162.89	11502.9	0	16589.8	0	0		17.2219	17.2369	17.8109	17.85	-	-	-	-	-	-	-	-	-	-	-	14.254	-	-	12.8063	13.4897	-	14.018	-	-			101639	87145.4	80654	129210	0	0	0	0	0	0	0	0	0	0	0	5556.3	0	0	12966.4	16369.4	0	19407.2	0	0		16.6331	16.4111	16.2995	16.9794	-	-	-	-	-	-	-	-	-	-	-	12.4399	-	-	13.6625	13.9987	-	14.2443	-	-			101639	87145.4	80654	129210	63.0978	63.0978	63.0978	63.0978	63.0978	63.0978	63.0978	63.0978	63.0978	63.0978	63.0978	5556.3	63.0978	63.0978	12966.4	16369.4	63.0978	19407.2	63.0978	63.0978		16.6331	16.4111	16.2995	16.9794	5.97952	5.97952	5.97952	5.97952	5.97952	5.97952	5.97952	5.97952	5.97952	5.97952	5.97952	12.4399	5.97952	5.97952	13.6625	13.9987	5.97952	14.2443	5.97952	5.97952			0	0	-8.88178e-16	1	1	1		1	0	1.6151	3.06332	0.417053	0.659293		1	2	-1.85935	0.275601	0.351523	0.457722			N N N		N	N	N		U N N		U	N	N		D N N		D	N	N				D-alanine, beta-alanine, D-serine, glycine permease	Y	cycA	Y		N	amino acid transport [GO:0006865]; transmembrane transport [GO:0055085]	Y		N	integral component of membrane [GO:0016021]	Y	SUBCELLULAR LOCATION: Membrane {ECO:0000256|ARBA:ARBA00004141}; Multi-pass membrane protein {ECO:0000256|ARBA:ARBA00004141}.	Y	Pseudomonas putida (strain ATCC 47054 / DSM 6125 / CFBP 8728 / NCIMB 11950 / KT2440)	Y
