## Supplementary File 6 for "Genomic and metabolic plasticity drive alternative scenarios for adapting *Pseudomonas putida* to non-native substrate D-xylose" (part 10 of 10)

### Sheet: Protein Groups (continued)
Header				Protein Info										Identification details in Original Reports																																																																																																																Quantitative Information																																																																																																																																																										Statistical evaluation																						Ratios Categorical Evaluation - Stat.ratios evaluation																			Protein Info from UniProtKB																							Comments
2190	Q88JE2	Putative Exodeoxyribonuclease III	794056			30232	265		1	Q88JE2	30232	265	Putative Exodeoxyribonuclease III			0.000269034		1	1	0	1	1	0	1	1	1	1	0	0	1	1	1	1	0	0	0	0	2	1	2	2		1	1	0	1	1	0	1	1	1	1	0	0	1	1	1	1	0	0	0	0	2	1	2	2		1(1)	1(1)	0(0)	1(1)	1(1)	0(0)	1(1)	1(1)	1(1)	1(1)	0(0)	0(0)	1(1)	1(1)	1(1)	1(1)	0(0)	0(0)	0(0)	0(0)	2(2)	1(1)	2(2)	2(2)		NNNN NNNN NNNN NNNN NNNN YNYY		0	0	0	0	0	3		N	N	N	N	N	N	N	N	N	N	N	N	N	N	N	N	N	N	N	N	Y	N	Y	Y				12519.9	34847.5	0	139334	46971.2	0	29026.4	17953.9	9873.04	99249.1	0	0	22283.7	52869.3	37248.6	57022.2	0	0	0	0	40107.1	103613	27562.2	63575.3		13.6119	15.0888	-	17.0882	15.5195	-	14.8251	14.132	13.2693	16.5988	-	-	14.4437	15.6901	15.1849	15.7992	-	-	-	-	15.2916	16.6608	14.7504	15.9562			8029.35	18757.8	0	73092.1	27426.7	0	22434.4	15000.1	4901.16	25518.8	0	0	11656.3	27285.8	17858.7	15898.9	0	0	0	0	77056.6	119522	65690.7	104795		12.9711	14.1952	-	16.1574	14.7433	-	14.4534	13.8727	12.2589	14.6393	-	-	13.5088	14.7359	14.1243	13.9566	-	-	-	-	16.2336	16.8669	16.0034	16.6772			8029.35	18757.8	63.0978	73092.1	27426.7	63.0978	22434.4	15000.1	4901.16	25518.8	63.0978	63.0978	11656.3	27285.8	17858.7	15898.9	63.0978	63.0978	63.0978	63.0978	77056.6	119522	65690.7	104795		12.9711	14.1952	5.97952	16.1574	14.7433	5.97952	14.4534	13.8727	12.2589	14.6393	5.97952	5.97952	13.5088	14.7359	14.1243	13.9566	5.97952	5.97952	5.97952	5.97952	16.2336	16.8669	16.0034	16.6772			2	3	-2.54793	0.171001	0.244703	0.506984		4	2	4.36711	20.6363	0.0535887	0.182497		4	0	10.4658	1414.2	9.19797e-05	0.000383846			D N N		D	N	N		U N N		U	N	N		U Y Y		U	Y	Y				Putative Exodeoxyribonuclease III	Y		N	DNA repair enzymes AP/ExoA family	Y	DNA repair [GO:0006281]	Y	exodeoxyribonuclease III activity [GO:0008853]	Y		N		N	Pseudomonas putida (strain ATCC 47054 / DSM 6125 / CFBP 8728 / NCIMB 11950 / KT2440)	Y
1925	Q88I08	Amidohydro-rel domain-containing protein	767498			48886	447		1	Q88I08	48886	447	Amidohydro-rel domain-containing protein			0.000269034		2	2	2	2	1	0	0	0	0	0	0	0	1	1	2	1	1	1	1	2	0	2	0	0		2	2	2	2	1	0	0	0	0	0	0	0	1	1	2	1	1	1	1	2	0	2	0	0		2(2)	2(2)	2(2)	2(2)	1(1)	0(0)	0(0)	0(0)	0(0)	0(0)	0(0)	0(0)	1(1)	1(1)	2(2)	1(1)	1(1)	1(1)	1(1)	2(2)	0(0)	2(2)	0(0)	0(0)		YYYY NNNN NNNN NNYN NNNY NYNN		4	0	0	1	1	1		Y	Y	Y	Y	N	N	N	N	N	N	N	N	N	N	Y	N	N	N	N	Y	N	Y	N	N				29145.2	69157	143537	111657	11800.2	0	0	0	0	0	0	0	37433	50395.8	82672.2	147950	33106.9	26168.1	6998.19	12026.9	0	5450.22	0	0		14.831	16.0776	17.1311	16.7687	13.5265	-	-	-	-	-	-	-	15.192	15.621	16.3351	17.1748	15.0148	14.6755	12.7728	13.554	-	12.4121	-	-			18383.1	36422	48358.6	57452.3	6855.52	0	0	0	0	0	0	0	19426.6	25875.5	39386	40900.3	48185.5	29377.9	12627.8	17097.6	0	6245.91	0	0		14.1661	15.1525	15.5615	15.8101	12.7431	-	-	-	-	-	-	-	14.2457	14.6593	15.2654	15.3198	15.5563	14.8424	13.6243	14.0615	-	12.6087	-	-			18383.1	36422	48358.6	57452.3	6855.52	63.0978	63.0978	63.0978	63.0978	63.0978	63.0978	63.0978	19426.6	25875.5	39386	40900.3	48185.5	29377.9	12627.8	17097.6	63.0978	6245.91	63.0978	63.0978		14.1661	15.1525	15.5615	15.8101	12.7431	5.97952	5.97952	5.97952	5.97952	5.97952	5.97952	5.97952	14.2457	14.6593	15.2654	15.3198	15.5563	14.8424	13.6243	14.0615	5.97952	12.6087	5.97952	5.97952			0	1	-1.69088	0.309737	0.233034	0.492807		4	0	8.89305	475.417	3.24803e-06	0.000161332		1	4	-6.88433	0.00846465	7.61562e-05	0.000328237			D N N		D	N	N		U Y Y		U	Y	Y		D Y Y		D	Y	Y				Amidohydro-rel domain-containing protein	Y		N		N		N	hydrolase activity, acting on carbon-nitrogen (but not peptide) bonds [GO:0016810]	Y		N		N	Pseudomonas putida (strain ATCC 47054 / DSM 6125 / CFBP 8728 / NCIMB 11950 / KT2440)	Y
1445	Q88FK8	Hemolysin-coregulated protein	744847			18833	171		2	Q88FK8;Q88JN4	18833;18846	171;171	Hemolysin-coregulated protein;Hemolysin-coregulated protein			0.00235973		0	0	0	0	0	0	0	0	0	0	0	0	0	0	0	0	0	0	0	0	0	0	0	0		1	1	1	1	1	1	1	1	1	1	1	1	1	1	0	1	1	1	1	0	1	1	0	0		0(1)	0(1)	0(1)	0(1)	0(1)	0(1)	0(1)	0(1)	0(1)	0(1)	0(1)	0(1)	0(1)	0(1)	0(0)	0(1)	0(1)	0(1)	0(1)	0(0)	0(1)	0(1)	0(0)	0(0)		NNNN NNNN NNNN NNNN NNNN NNNN		0	0	0	0	0	0		N	N	N	N	N	N	N	N	N	N	N	N	N	N	N	N	N	N	N	N	N	N	N	N				65951	65041	49411	20735.6	30039.7	12729.1	43856.7	49614.6	33668.3	26522.2	13066.5	63469.6	71904	43463.6	0	76159.2	22728.6	13440.7	18166.3	0	16714.6	8164.64	0	0		16.0091	15.9891	15.5925	14.3398	14.8746	13.6358	15.4205	15.5985	15.0391	14.6949	13.6736	15.9538	16.1338	15.4075	-	16.2167	14.4722	13.7143	14.149	-	14.0288	12.9952	-	-			40786.3	33372.2	16398.3	10425	17334.9	20816.1	33897.9	41654.1	16529.2	6691.21	9134.74	23565.4	36938.6	22164	0	20821.1	32763.8	14960.8	32744.3	0	31672.6	9288.02	0	0		15.3158	15.0264	14.0013	13.3478	14.0814	14.3454	15.0489	15.3462	14.0127	12.7081	13.1571	14.5244	15.1728	14.4359	-	14.3458	14.9998	13.8689	14.999	-	14.9509	13.1812	-	-			40786.3	33372.2	16398.3	10425	17334.9	20816.1	33897.9	41654.1	16529.2	6691.21	9134.74	23565.4	36938.6	22164	63.0978	20821.1	32763.8	14960.8	32744.3	63.0978	31672.6	9288.02	63.0978	63.0978		15.3158	15.0264	14.0013	13.3478	14.0814	14.3454	15.0489	15.3462	14.0127	12.7081	13.1571	14.5244	15.1728	14.4359	5.97952	14.3458	14.9998	13.8689	14.999	5.97952	14.9509	13.1812	5.97952	5.97952			4	4	-1.10489	0.464937	0.622843	0.845855		3	4	-1.11706	0.461031	0.619043	0.82885		2	3	-2.43901	0.18441	0.283509	0.385167			D N N		D	N	N		D N N		D	N	N		D N N		D	N	N				Hemolysin-coregulated protein;Hemolysin-coregulated protein	Y	hcpC-II;hcpC-I	Y	;	Y	;	Y	;	Y	;	Y	;	Y	Pseudomonas putida (strain ATCC 47054 / DSM 6125 / CFBP 8728 / NCIMB 11950 / KT2440);Pseudomonas putida (strain ATCC 47054 / DSM 6125 / CFBP 8728 / NCIMB 11950 / KT2440)	Y		;		;
3565	Q88PS8	PemI-like protein	728326			9300	84		1	Q88PS8	9300	84	PemI-like protein			0.00053234		1	1	1	1	1	1	1	1	1	0	1	1	1	1	1	1	0	1	0	1	1	0	0	0		1	1	1	1	1	1	1	1	1	0	1	1	1	1	1	1	0	1	0	1	1	0	0	0		1(1)	1(1)	1(1)	1(1)	1(1)	1(1)	1(1)	1(1)	1(1)	0(0)	1(1)	1(1)	1(1)	1(1)	1(1)	1(1)	0(0)	1(1)	0(0)	1(1)	1(1)	0(0)	0(0)	0(0)		NNNN NNNN NNNN NNNN NNNN NNNN		0	0	0	0	0	0		N	N	N	N	N	N	N	N	N	N	N	N	N	N	N	N	N	N	N	N	N	N	N	N				31937.9	21987.9	41072.9	53827.2	33869.1	6910.9	22560.5	14041.3	138005	0	57862.7	162484	13537.6	33297.1	29450.3	37446.9	0	13814.5	0	13369.1	2851.2	0	0	0		14.963	14.4244	15.3259	15.716	15.0477	12.7547	14.4615	13.7774	17.0744	-	15.8203	17.3099	13.7247	15.0231	14.846	15.1926	-	13.7539	-	13.7066	11.4774	-	-	-			19261.8	10908.8	13372.3	26261.6	19354.3	11350.1	17409.1	11805.7	67138.5	0	40369.7	60227.4	6856.32	16813.5	13747.3	10078.5	0	15204.9	0	18991.3	5353.32	0	0	0		14.2335	13.4132	13.707	14.6807	14.2404	13.4704	14.0876	13.5272	16.0349	-	15.301	15.8781	12.7432	14.0373	13.7469	13.299	-	13.8922	-	14.213	12.3862	-	-	-			19261.8	10908.8	13372.3	26261.6	19354.3	11350.1	17409.1	11805.7	67138.5	63.0978	40369.7	60227.4	6856.32	16813.5	13747.3	10078.5	63.0978	15204.9	63.0978	18991.3	5353.32	63.0978	63.0978	63.0978		14.2335	13.4132	13.707	14.6807	14.2404	13.4704	14.0876	13.5272	16.0349	5.97952	15.301	15.8781	12.7432	14.0373	13.7469	13.299	5.97952	13.8922	5.97952	14.213	12.3862	5.97952	5.97952	5.97952			3	4	-0.533013	0.69111	0.803478	0.940637		4	3	0.158227	1.11591	0.941068	0.9861		1	2	-2.43489	0.184938	0.263268	0.362627			N N N		N	N	N		N N N		N	N	N		D N N		D	N	N				PemI-like protein	Y		N		N		N	DNA binding [GO:0003677]	Y		N		N	Pseudomonas putida (strain ATCC 47054 / DSM 6125 / CFBP 8728 / NCIMB 11950 / KT2440)	Y
735	Q88CY6	Putative PhoPQ-activated pathogenicity-related protein	721255			52176	473		1	Q88CY6	52176	473	Putative PhoPQ-activated pathogenicity-related protein			0.00205444		2	1	2	2	1	0	1	2	2	2	1	1	2	2	1	2	0	0	0	2	0	0	0	1		2	1	2	2	1	0	1	2	2	2	1	1	2	2	1	2	0	0	0	2	0	0	0	1		2(2)	1(1)	2(2)	2(2)	1(1)	0(0)	1(1)	2(2)	2(2)	2(2)	1(1)	1(1)	2(2)	2(2)	1(1)	2(2)	0(0)	0(0)	0(0)	2(2)	0(0)	0(0)	0(0)	1(1)		YNYY NNNY YYNN YYNY NNNY NNNN		3	1	2	3	1	0		Y	N	Y	Y	N	N	N	Y	Y	Y	N	N	Y	Y	N	Y	N	N	N	Y	N	N	N	N				11182.7	12397.8	21351.2	50472.1	9968.1	0	14929.8	21918.8	69732.8	81533.8	22175.7	29651.4	75638.3	85640.7	18466.6	138495	0	0	0	18074.3	0	0	0	39625.8		13.449	13.5978	14.382	15.6232	13.2831	-	13.8659	14.4199	16.0895	16.3151	14.4367	14.8558	16.2068	16.386	14.1726	17.0795	-	-	-	14.1417	-	-	-	15.2742			6827.88	6250.35	7014.43	24964.3	5688.76	0	11447.1	18258.5	33889.7	20298.9	15375.5	10929.1	38337.8	43190.2	8611.75	37278.5	0	0	0	25618.2	0	0	0	63092.7		12.7372	12.6097	12.7761	14.6076	12.4739	-	13.4827	14.1563	15.0486	14.3091	13.9083	13.4159	15.2265	15.3984	13.0721	15.1861	-	-	-	14.6449	-	-	-	15.9452			6827.88	6250.35	7014.43	24964.3	5688.76	63.0978	11447.1	18258.5	33889.7	20298.9	15375.5	10929.1	38337.8	43190.2	8611.75	37278.5	63.0978	63.0978	63.0978	25618.2	63.0978	63.0978	63.0978	63092.7		12.7372	12.6097	12.7761	14.6076	12.4739	5.97952	13.4827	14.1563	15.0486	14.3091	13.9083	13.4159	15.2265	15.3984	13.0721	15.1861	5.97952	5.97952	5.97952	14.6449	5.97952	5.97952	5.97952	15.9452			4	3	2.64738	6.26528	0.239222	0.501209		4	4	0.550284	1.46437	0.803328	0.933647		1	1	0.325075	1.25273	0.882975	0.930872			U N N		U	N	N		N N N		N	N	N		N N N		N	N	N				Putative PhoPQ-activated pathogenicity-related protein	Y		N		N		N		N		N		N	Pseudomonas putida (strain ATCC 47054 / DSM 6125 / CFBP 8728 / NCIMB 11950 / KT2440)	Y
1651	Q88GM4	Uncharacterized protein	719382			77784	694		1	Q88GM4	77784	694	Uncharacterized protein			0.00205444		0	0	0	1	1	0	1	1	0	2	0	1	0	1	1	1	1	1	1	1	1	1	1	2		0	0	0	1	1	0	1	1	0	2	0	1	0	1	1	1	1	1	1	1	1	1	1	2		0(0)	0(0)	0(0)	1(1)	1(1)	0(0)	1(1)	1(1)	0(0)	2(2)	0(0)	1(1)	0(0)	1(1)	1(1)	1(1)	1(1)	1(1)	1(1)	1(1)	1(1)	1(1)	1(1)	2(2)		NNNN NNNN NYNN NNNN NNNN NNNY		0	0	1	0	0	1		N	N	N	N	N	N	N	N	N	Y	N	N	N	N	N	N	N	N	N	N	N	N	N	Y				0	0	0	24962.1	49126.9	0	33549	36315.7	0	244900	0	20123.3	0	47726.4	35045	64513.7	17782.5	3885	4314.36	11988.9	59162.4	27142.7	18848.5	19995.5		-	-	-	14.6075	15.5842	-	15.034	15.1483	-	17.9018	-	14.2966	-	15.5425	15.0969	15.9773	14.1182	11.9237	12.0749	13.5494	15.8524	14.7283	14.2022	14.2874			0	0	0	12468.5	28476.6	0	26134.7	30800	0	61963.2	0	7523.53	0	24445.6	16635.6	17718.9	25639.5	4319.93	7803.46	17087.6	111695	30738.4	43892.2	31792		-	-	-	13.606	14.7975	-	14.6737	14.9106	-	15.9191	-	12.8772	-	14.5773	14.022	14.113	14.6461	12.0768	12.9299	14.0607	16.7692	14.9078	15.4217	14.9564			63.0978	63.0978	63.0978	12468.5	28476.6	63.0978	26134.7	30800	63.0978	61963.2	63.0978	7523.53	63.0978	24445.6	16635.6	17718.9	25639.5	4319.93	7803.46	17087.6	111695	30738.4	43892.2	31792		5.97952	5.97952	5.97952	13.606	14.7975	5.97952	14.6737	14.9106	5.97952	15.9191	5.97952	12.8772	5.97952	14.5773	14.022	14.113	14.6461	12.0768	12.9299	14.0607	16.7692	14.9078	15.4217	14.9564			2	3	-2.40149	0.189269	0.345482	0.626234		3	2	1.98411	3.95618	0.434007	0.674297		4	4	2.08539	4.24391	0.411308	0.516736			D N N		D	N	N		U N N		U	N	N		U N N		U	N	N				Uncharacterized protein	Y		N		N		N		N		N		N	Pseudomonas putida (strain ATCC 47054 / DSM 6125 / CFBP 8728 / NCIMB 11950 / KT2440)	Y
998	Q88DS4	Amino acid ABC transporter, permease protein	715801			23442	219		1	Q88DS4	23442	219	Amino acid ABC transporter, permease protein			0.00534215		0	0	1	0	1	0	1	1	0	0	0	1	1	0	0	0	0	1	0	1	0	0	0	0		0	0	1	0	1	0	1	1	0	0	0	1	1	0	0	0	0	1	0	1	0	0	0	0		0(0)	0(0)	1(1)	0(0)	1(1)	0(0)	1(1)	1(1)	0(0)	0(0)	0(0)	1(1)	1(1)	0(0)	0(0)	0(0)	0(0)	1(1)	0(0)	1(1)	0(0)	0(0)	0(0)	0(0)		NNNN NNNN NNNN NNNN NNNN NNNN		0	0	0	0	0	0		N	N	N	N	N	N	N	N	N	N	N	N	N	N	N	N	N	N	N	N	N	N	N	N				0	0	21265.8	0	92101.2	0	75241.5	38492.6	0	0	0	86613.5	81467.1	0	0	0	0	182512	0	138107	0	0	0	0		-	-	14.3762	-	16.4909	-	16.1992	15.2323	-	-	-	16.4023	16.3139	-	-	-	-	17.4776	-	17.0754	-	-	-	-			0	0	7794.05	0	55326.7	0	58099.7	31733.2	0	0	0	32211.6	44546.8	0	0	0	0	215055	0	196943	0	0	0	0		-	-	12.9282	-	15.7557	-	15.8262	14.9537	-	-	-	14.9753	15.443	-	-	-	-	17.7143	-	17.5874	-	-	-	-			63.0978	63.0978	7794.05	63.0978	55326.7	63.0978	58099.7	31733.2	63.0978	63.0978	63.0978	32211.6	44546.8	63.0978	63.0978	63.0978	63.0978	215055	63.0978	196943	63.0978	63.0978	63.0978	63.0978		5.97952	5.97952	12.9282	5.97952	15.7557	5.97952	15.8262	14.9537	5.97952	5.97952	5.97952	14.9753	15.443	5.97952	5.97952	5.97952	5.97952	17.7143	5.97952	17.5874	5.97952	5.97952	5.97952	5.97952			1	3	-4.90033	0.0334853	0.131629	0.359092		1	1	0.116935	1.08443	0.970404	0.998852		0	2	-5.83568	0.0175099	0.0760482	0.128738			D N N		D	N	N		N N N		N	N	N		D N N		D	N	N				Amino acid ABC transporter, permease protein	Y		N	Binding-protein-dependent transport system permease family, HisMQ subfamily	Y	amino acid transport [GO:0006865]	Y	transmembrane transporter activity [GO:0022857]	Y	ATP-binding cassette (ABC) transporter complex [GO:0043190]	Y	SUBCELLULAR LOCATION: Cell membrane {ECO:0000256|RuleBase:RU363032}; Multi-pass membrane protein {ECO:0000256|RuleBase:RU363032}. Membrane {ECO:0000256|ARBA:ARBA00004141}; Multi-pass membrane protein {ECO:0000256|ARBA:ARBA00004141}.	Y	Pseudomonas putida (strain ATCC 47054 / DSM 6125 / CFBP 8728 / NCIMB 11950 / KT2440)	Y
3743	Q88QG9	Putative Periplasmic cobalamin-binding protein HutB	670549			29756	270		1	Q88QG9	29756	270	Putative Periplasmic cobalamin-binding protein HutB			0.000846262		1	1	0	0	1	0	1	0	1	1	0	1	1	1	1	1	0	0	0	0	0	0	0	0		1	1	0	0	1	0	1	0	1	1	0	1	1	1	1	1	0	0	0	0	0	0	0	0		1(1)	1(1)	0(0)	0(0)	1(1)	0(0)	1(1)	0(0)	1(1)	1(1)	0(0)	1(1)	1(1)	1(1)	1(1)	1(1)	0(0)	0(0)	0(0)	0(0)	0(0)	0(0)	0(0)	0(0)		NNNN NNNN NNNN NNNN NNNN NNNN		0	0	0	0	0	0		N	N	N	N	N	N	N	N	N	N	N	N	N	N	N	N	N	N	N	N	N	N	N	N				35986.4	72047	0	0	16988.1	0	29686.5	0	43112.5	74958.7	0	68372.4	85715.4	33140.2	100296	110246	0	0	0	0	0	0	0	0		15.1352	16.1367	-	-	14.0522	-	14.8575	-	15.3958	16.1938	-	16.0611	16.3873	15.0163	16.6139	16.7504	-	-	-	-	-	-	-	-			23496.6	39664	0	0	9844.93	0	22591.8	0	21268.1	19212.2	0	25050.8	44635.8	16981.4	47724.9	30534.9	0	0	0	0	0	0	0	0		14.5202	15.2755	-	-	13.2652	-	14.4635	-	14.3764	14.2297	-	14.6126	15.4459	14.0517	15.5425	14.8982	-	-	-	-	-	-	-	-			23496.6	39664	63.0978	63.0978	9844.93	63.0978	22591.8	63.0978	21268.1	19212.2	63.0978	25050.8	44635.8	16981.4	47724.9	30534.9	63.0978	63.0978	63.0978	63.0978	63.0978	63.0978	63.0978	63.0978		14.5202	15.2755	5.97952	5.97952	13.2652	5.97952	14.4635	5.97952	14.3764	14.2297	5.97952	14.6126	15.4459	14.0517	15.5425	14.8982	5.97952	5.97952	5.97952	5.97952	5.97952	5.97952	5.97952	5.97952			3	2	2.37763	5.19682	0.309199	0.587666		4	3	2.68499	6.43078	0.252584	0.483901		0	0	0	1	1	1			U N N		U	N	N		U N N		U	N	N		N N N		N	N	N				Putative Periplasmic cobalamin-binding protein HutB	Y		N		N		N		N		N		N	Pseudomonas putida (strain ATCC 47054 / DSM 6125 / CFBP 8728 / NCIMB 11950 / KT2440)	Y
1299	Q88F15	Putative Transporter	648323			47039	449		1	Q88F15	47039	449	Putative Transporter			0.00261849		0	0	1	0	0	0	0	0	1	0	0	0	0	0	0	0	1	0	1	1	1	1	0	1		0	0	1	0	0	0	0	0	1	0	0	0	0	0	0	0	1	0	1	1	1	1	0	1		0(0)	0(0)	1(1)	0(0)	0(0)	0(0)	0(0)	0(0)	1(1)	0(0)	0(0)	0(0)	0(0)	0(0)	0(0)	0(0)	1(1)	0(0)	1(1)	1(1)	1(1)	1(1)	0(0)	1(1)		NNNN NNNN NNNN NNNN NNNN NNNN		0	0	0	0	0	0		N	N	N	N	N	N	N	N	N	N	N	N	N	N	N	N	N	N	N	N	N	N	N	N				0	0	175437	0	0	0	0	0	59498.2	0	0	0	0	0	0	0	23776.3	0	23379	55864.8	85149.5	173937	0	51281.6		-	-	17.4206	-	-	-	-	-	15.8606	-	-	-	-	-	-	-	14.5372	-	14.5129	15.7697	16.3777	17.4082	-	15.6462			0	0	64919.3	0	0	0	0	0	30892.4	0	0	0	0	0	0	0	36983.7	0	42966.8	80419.3	170005	208395	0	90790.6		-	-	15.9864	-	-	-	-	-	14.915	-	-	-	-	-	-	-	15.1746	-	15.3909	16.2953	17.3752	17.669	-	16.4703			63.0978	63.0978	64919.3	63.0978	63.0978	63.0978	63.0978	63.0978	30892.4	63.0978	63.0978	63.0978	63.0978	63.0978	63.0978	63.0978	36983.7	63.0978	42966.8	80419.3	170005	208395	63.0978	90790.6		5.97952	5.97952	15.9864	5.97952	5.97952	5.97952	5.97952	5.97952	14.915	5.97952	5.97952	5.97952	5.97952	5.97952	5.97952	5.97952	15.1746	5.97952	15.3909	16.2953	17.3752	17.669	5.97952	16.4703			1	0	2.23386	4.70392	0.435726	0.71245		0	1	-2.23386	0.212589	0.435726	0.675636		3	3	1.16341	2.23986	0.68302	0.771261			U N N		U	N	N		D N N		D	N	N		U N N		U	N	N				Putative Transporter	Y		N	Nucleobase:cation symporter-2 (NCS2) (TC 2.A.40) family, Azg-like subfamily	Y	purine nucleobase transmembrane transport [GO:1904823]	Y	nucleobase transmembrane transporter activity [GO:0015205]	Y	integral component of membrane [GO:0016021]; plasma membrane [GO:0005886]	Y	SUBCELLULAR LOCATION: Membrane {ECO:0000256|ARBA:ARBA00004141}; Multi-pass membrane protein {ECO:0000256|ARBA:ARBA00004141}.	Y	Pseudomonas putida (strain ATCC 47054 / DSM 6125 / CFBP 8728 / NCIMB 11950 / KT2440)	Y
2241	Q88JM3	ImpA_N domain-containing protein	642132			53448	487		1	Q88JM3	53448	487	ImpA_N domain-containing protein			0.00162294		0	0	1	0	1	1	1	1	1	1	1	1	0	1	0	1	0	1	1	0	1	0	1	1		0	0	1	0	1	1	1	1	1	1	1	1	0	1	0	1	0	1	1	0	1	0	1	1		0(0)	0(0)	1(1)	0(0)	1(1)	1(1)	1(1)	1(1)	1(1)	1(1)	1(1)	1(1)	0(0)	1(1)	0(0)	1(1)	0(0)	1(1)	1(1)	0(0)	1(1)	0(0)	1(1)	1(1)		NNNN NNNN NNNN NNNN NNNN NNNN		0	0	0	0	0	0		N	N	N	N	N	N	N	N	N	N	N	N	N	N	N	N	N	N	N	N	N	N	N	N				0	0	61841.1	0	9976.78	43478.2	43708.4	37523.4	16952.2	120091	13907.6	3169.16	0	42032.3	0	63903.7	0	27919.2	117519	0	3563.87	0	9574.99	26971.2		-	-	15.9163	-	13.2844	15.408	15.4156	15.1955	14.0492	16.8738	13.7636	11.6299	-	15.3592	-	15.9636	-	14.769	16.8425	-	11.7992	-	13.2251	14.7191			0	0	20234.5	0	5743.4	71687.1	33941.1	31758.3	8302.77	30106.1	9765.38	1181.38	0	21381	0	17371.6	0	30854.8	212124	0	6700.13	0	22172.8	42520.1		-	-	14.3045	-	12.4877	16.1294	15.0507	14.9548	13.0194	14.8778	13.2535	10.2063	-	14.384	-	14.0844	-	14.9132	17.6946	-	12.71	-	14.4365	15.3759			63.0978	63.0978	20234.5	63.0978	5743.4	71687.1	33941.1	31758.3	8302.77	30106.1	9765.38	1181.38	63.0978	21381	63.0978	17371.6	63.0978	30854.8	212124	63.0978	6700.13	63.0978	22172.8	42520.1		5.97952	5.97952	14.3045	5.97952	12.4877	16.1294	15.0507	14.9548	13.0194	14.8778	13.2535	10.2063	5.97952	14.384	5.97952	14.0844	5.97952	14.9132	17.6946	5.97952	12.71	5.97952	14.4365	15.3759			4	4	-1.81646	0.283917	0.52707	0.785055		2	4	-2.73233	0.150482	0.344615	0.587354		3	2	0.983765	1.97762	0.730965	0.81338			D N N		D	N	N		D N N		D	N	N		N N N		N	N	N				ImpA_N domain-containing protein	Y		N		N		N		N		N		N	Pseudomonas putida (strain ATCC 47054 / DSM 6125 / CFBP 8728 / NCIMB 11950 / KT2440)	Y
3609	Q88PY4	Transporter, PerM family	638027			38213	365		1	Q88PY4	38213	365	Transporter, PerM family			0.000269034		0	0	0	0	0	0	1	0	0	2	1	2	0	0	0	0	1	1	0	0	0	1	0	0		0	0	0	0	0	0	1	0	0	2	1	2	0	0	0	0	1	1	0	0	0	1	0	0		0(0)	0(0)	0(0)	0(0)	0(0)	0(0)	1(1)	0(0)	0(0)	2(2)	1(1)	2(2)	0(0)	0(0)	0(0)	0(0)	1(1)	1(1)	0(0)	0(0)	0(0)	1(1)	0(0)	0(0)		NNNN NNNN NYNY NNNN NNNN NNNN		0	0	2	0	0	0		N	N	N	N	N	N	N	N	N	Y	N	Y	N	N	N	N	N	N	N	N	N	N	N	N				0	0	0	0	0	0	45160.7	0	0	267455	93781.5	163428	0	0	0	0	14982.6	27121.8	0	0	0	26097.4	0	0		-	-	-	-	-	-	15.4628	-	-	18.0289	16.517	17.3183	-	-	-	-	13.871	14.7272	-	-	-	14.6716	-	-			0	0	0	0	0	0	34949	0	0	70950.2	65669.4	60836	0	0	0	0	22604.5	31476.3	0	0	0	30808.9	0	0		-	-	-	-	-	-	15.093	-	-	16.1145	16.0029	15.8926	-	-	-	-	14.4643	14.942	-	-	-	14.9111	-	-			63.0978	63.0978	63.0978	63.0978	63.0978	63.0978	34949	63.0978	63.0978	70950.2	65669.4	60836	63.0978	63.0978	63.0978	63.0978	22604.5	31476.3	63.0978	63.0978	63.0978	30808.9	63.0978	63.0978		5.97952	5.97952	5.97952	5.97952	5.97952	5.97952	15.093	5.97952	5.97952	16.1145	16.0029	15.8926	5.97952	5.97952	5.97952	5.97952	14.4643	14.942	5.97952	5.97952	5.97952	14.9111	5.97952	5.97952			3	1	5.23952	37.7793	0.0653484	0.23617		0	3	-7.51788	0.00545621	0.0112562	0.0615391		1	2	-2.12893	0.228627	0.436661	0.542827			U N N		U	N	N		D N N		D	N	N		D N N		D	N	N				Transporter, PerM family	Y		N	Autoinducer-2 exporter (AI-2E) (TC 2.A.86) family	Y		N		N	integral component of membrane [GO:0016021]	Y	SUBCELLULAR LOCATION: Membrane {ECO:0000256|ARBA:ARBA00004141}; Multi-pass membrane protein {ECO:0000256|ARBA:ARBA00004141}.	Y	Pseudomonas putida (strain ATCC 47054 / DSM 6125 / CFBP 8728 / NCIMB 11950 / KT2440)	Y
2699	Q88LI3	Oxidoreductase, GMC family	614301			59605	550		1	Q88LI3	59605	550	Oxidoreductase, GMC family			0.00622975		0	0	0	0	0	1	1	0	0	0	1	0	0	0	1	0	1	1	1	0	1	1	1	1		0	0	0	0	0	1	1	0	0	0	1	0	0	0	1	0	1	1	1	0	1	1	1	1		0(0)	0(0)	0(0)	0(0)	0(0)	1(1)	1(1)	0(0)	0(0)	0(0)	1(1)	0(0)	0(0)	0(0)	1(1)	0(0)	1(1)	1(1)	1(1)	0(0)	1(1)	1(1)	1(1)	1(1)		NNNN NNNN NNNN NNNN NNNN NNNN		0	0	0	0	0	0		N	N	N	N	N	N	N	N	N	N	N	N	N	N	N	N	N	N	N	N	N	N	N	N				0	0	0	0	0	28440	89643.1	0	0	0	115924	0	0	0	96760.5	0	53763.7	40997.3	22612.4	0	27339.8	67720.8	37018.5	34081		-	-	-	-	-	14.7956	16.4519	-	-	-	16.8228	-	-	-	16.5621	-	15.7143	15.3232	14.4648	-	14.7387	16.0473	15.176	15.0567			0	0	0	0	0	46348.1	71001.7	0	0	0	83040.3	0	0	0	48842.2	0	82551.1	48186.2	41536.9	0	53895.6	80019.1	90983.1	58865.2		-	-	-	-	-	15.5002	16.1156	-	-	-	16.3415	-	-	-	15.5758	-	16.333	15.5563	15.3421	-	15.7179	16.2881	16.4733	15.8451			63.0978	63.0978	63.0978	63.0978	63.0978	46348.1	71001.7	63.0978	63.0978	63.0978	83040.3	63.0978	63.0978	63.0978	48842.2	63.0978	82551.1	48186.2	41536.9	63.0978	53895.6	80019.1	90983.1	58865.2		5.97952	5.97952	5.97952	5.97952	5.97952	15.5002	16.1156	5.97952	5.97952	5.97952	16.3415	5.97952	5.97952	5.97952	15.5758	5.97952	16.333	15.5563	15.3421	5.97952	15.7179	16.2881	16.4733	15.8451			1	2	-2.32369	0.199756	0.431556	0.708528		1	1	-0.191421	0.875743	0.947911	0.987933		4	3	2.77835	6.8607	0.348685	0.455191			D N N		D	N	N		N N N		N	N	N		U N N		U	N	N				Oxidoreductase, GMC family	Y		N	GMC oxidoreductase family	Y		N	flavin adenine dinucleotide binding [GO:0050660]; oxidoreductase activity, acting on CH-OH group of donors [GO:0016614]	Y		N		N	Pseudomonas putida (strain ATCC 47054 / DSM 6125 / CFBP 8728 / NCIMB 11950 / KT2440)	Y
2161	Q88J84	Putative Sulfonate monooxygenase MsuD	594902			40271	363		1	Q88J84	40271	363	Putative Sulfonate monooxygenase MsuD			0.00162294		1	1	1	1	1	0	1	1	1	1	0	1	1	1	1	1	1	1	1	1	0	0	0	0		1	1	1	1	1	0	1	1	1	1	0	1	1	1	1	1	1	1	1	1	0	0	0	0		1(1)	1(1)	1(1)	1(1)	1(1)	0(0)	1(1)	1(1)	1(1)	1(1)	0(0)	1(1)	1(1)	1(1)	1(1)	1(1)	1(1)	1(1)	1(1)	1(1)	0(0)	0(0)	0(0)	0(0)		NNNN NNNN NNNN NNNN NNNN NNNN		0	0	0	0	0	0		N	N	N	N	N	N	N	N	N	N	N	N	N	N	N	N	N	N	N	N	N	N	N	N				14995.7	20724.9	34822.1	22162.5	54540.6	0	47920.2	33407.4	25446.3	46441.4	0	50902.7	51445.4	46028.8	46591	62433.9	15253	3722.92	7771.85	10291.6	0	0	0	0		13.8723	14.3391	15.0877	14.4358	15.735	-	15.5483	15.0279	14.6352	15.5031	-	15.6355	15.6508	15.4902	15.5078	15.93	13.8968	11.8622	12.924	13.3292	-	-	-	-			9001.12	10214.8	11295	10747.2	31047.4	0	36881.9	28019.8	12336.2	11492.8	0	18823.5	25932.4	23153.6	21650.6	16712.3	21624.9	4086.79	13963.1	14606.6	0	0	0	0		13.1359	13.3184	13.4634	13.3917	14.9222	-	15.1706	14.7742	13.5906	13.4884	-	14.2002	14.6625	14.499	14.4021	14.0286	14.4004	11.9968	13.7693	13.8343	-	-	-	-			9001.12	10214.8	11295	10747.2	31047.4	63.0978	36881.9	28019.8	12336.2	11492.8	63.0978	18823.5	25932.4	23153.6	21650.6	16712.3	21624.9	4086.79	13963.1	14606.6	63.0978	63.0978	63.0978	63.0978		13.1359	13.3184	13.4634	13.3917	14.9222	5.97952	15.1706	14.7742	13.5906	13.4884	5.97952	14.2002	14.6625	14.499	14.4021	14.0286	14.4004	11.9968	13.7693	13.8343	5.97952	5.97952	5.97952	5.97952			3	3	-0.89692	0.537032	0.603168	0.835045		4	3	2.58334	5.99324	0.144285	0.336968		0	4	-7.52069	0.00544562	0.000283693	0.00102709			N N N		N	N	N		U N N		U	N	N		D Y Y		D	Y	Y				Putative Sulfonate monooxygenase MsuD	Y		N		N		N	monooxygenase activity [GO:0004497]; oxidoreductase activity, acting on paired donors, with incorporation or reduction of molecular oxygen [GO:0016705]	Y		N		N	Pseudomonas putida (strain ATCC 47054 / DSM 6125 / CFBP 8728 / NCIMB 11950 / KT2440)	Y
4013	Q88RD3	Putative membrane protease family, stomatin	594739			27783	248		1	Q88RD3	27783	248	Putative membrane protease family, stomatin			0.00205444		0	0	0	0	2	2	2	2	2	2	2	2	0	0	0	0	1	0	0	0	0	0	0	0		0	0	0	0	2	2	2	2	2	2	2	2	0	0	0	0	1	0	0	0	0	0	0	0		0(0)	0(0)	0(0)	0(0)	2(2)	2(2)	2(2)	2(2)	2(2)	2(2)	2(2)	2(2)	0(0)	0(0)	0(0)	0(0)	1(1)	0(0)	0(0)	0(0)	0(0)	0(0)	0(0)	0(0)		NNNN YYYY YYYY NNNN NNNN NNNN		0	4	4	0	0	0		N	N	N	N	Y	Y	Y	Y	Y	Y	Y	Y	N	N	N	N	N	N	N	N	N	N	N	N				0	0	0	0	75431.4	32138.4	83447.4	64633.3	57969.6	135012	61583.2	82802	0	0	0	0	1722.13	0	0	0	0	0	0	0		-	-	-	-	16.2029	14.972	16.3486	15.98	15.823	17.0427	15.9102	16.3374	-	-	-	-	10.75	-	-	-	-	-	-	-			0	0	0	0	44301.6	51819.8	64404.8	53752.2	28937.6	35073.7	43010.3	30724.8	0	0	0	0	2551.21	0	0	0	0	0	0	0		-	-	-	-	15.4351	15.6612	15.9749	15.714	14.8207	15.0981	15.3924	14.9071	-	-	-	-	11.317	-	-	-	-	-	-	-			63.0978	63.0978	63.0978	63.0978	44301.6	51819.8	64404.8	53752.2	28937.6	35073.7	43010.3	30724.8	63.0978	63.0978	63.0978	63.0978	2551.21	63.0978	63.0978	63.0978	63.0978	63.0978	63.0978	63.0978		5.97952	5.97952	5.97952	5.97952	15.4351	15.6612	15.9749	15.714	14.8207	15.0981	15.3924	14.9071	5.97952	5.97952	5.97952	5.97952	11.317	5.97952	5.97952	5.97952	5.97952	5.97952	5.97952	5.97952			4	4	-0.641735	0.640942	0.405958	0.687662		0	4	-9.07505	0.00185412	2.42037e-10	1.40831e-07		0	1	-1.33436	0.396567	0.0932186	0.152645			N N N		N	N	N		D Y Y		D	Y	Y		D N N		D	N	N				Putative membrane protease family, stomatin	Y	qmcA	Y	Band 7/mec-2 family	Y	proteolysis [GO:0006508]	Y	peptidase activity [GO:0008233]	Y	plasma membrane [GO:0005886]	Y		N	Pseudomonas putida (strain ATCC 47054 / DSM 6125 / CFBP 8728 / NCIMB 11950 / KT2440)	Y
3274	Q88NP9	Putative inner membrane protein	582325			32742	298		1	Q88NP9	32742	298	Putative inner membrane protein			0.000269034		1	1	1	1	0	0	0	0	0	0	0	0	0	0	0	0	0	0	0	0	1	1	1	1		1	1	1	1	0	0	0	0	0	0	0	0	0	0	0	0	0	0	0	0	1	1	1	1		1(1)	1(1)	1(1)	1(1)	0(0)	0(0)	0(0)	0(0)	0(0)	0(0)	0(0)	0(0)	0(0)	0(0)	0(0)	0(0)	0(0)	0(0)	0(0)	0(0)	1(1)	1(1)	1(1)	1(1)		NNNN NNNN NNNN NNNN NNNN NNNN		0	0	0	0	0	0		N	N	N	N	N	N	N	N	N	N	N	N	N	N	N	N	N	N	N	N	N	N	N	N				111241	111592	191083	123436	0	0	0	0	0	0	0	0	0	0	0	0	0	0	0	0	7709.84	2946.81	10113.2	24202.8		16.7633	16.7679	17.5438	16.9134	-	-	-	-	-	-	-	-	-	-	-	-	-	-	-	-	12.9125	11.5249	13.304	14.5629			71328.6	60084.1	65225.8	64833.8	0	0	0	0	0	0	0	0	0	0	0	0	0	0	0	0	14783.8	3388.37	24033.3	39695.4		16.1222	15.8747	15.9932	15.9845	-	-	-	-	-	-	-	-	-	-	-	-	-	-	-	-	13.8517	11.7264	14.5527	15.2767			71328.6	60084.1	65225.8	64833.8	63.0978	63.0978	63.0978	63.0978	63.0978	63.0978	63.0978	63.0978	63.0978	63.0978	63.0978	63.0978	63.0978	63.0978	63.0978	63.0978	14783.8	3388.37	24033.3	39695.4		16.1222	15.8747	15.9932	15.9845	5.97952	5.97952	5.97952	5.97952	5.97952	5.97952	5.97952	5.97952	5.97952	5.97952	5.97952	5.97952	5.97952	5.97952	5.97952	5.97952	13.8517	11.7264	14.5527	15.2767			0	0	1.77636e-15	1	1	1		0	0	0	1	1	1		4	0	7.87237	234.325	1.58634e-13	9.23025e-12			N N N		N	N	N		N N N		N	N	N		U Y Y		U	Y	Y				Putative inner membrane protein	Y	yfdC	Y		N		N	transmembrane transporter activity [GO:0022857]	Y	integral component of membrane [GO:0016021]	Y	SUBCELLULAR LOCATION: Membrane {ECO:0000256|ARBA:ARBA00004141}; Multi-pass membrane protein {ECO:0000256|ARBA:ARBA00004141}.	Y	Pseudomonas putida (strain ATCC 47054 / DSM 6125 / CFBP 8728 / NCIMB 11950 / KT2440)	Y
3323	Q88NW4	Putative Virulence factors positive transcription regulator BvgA	582195			22697	207		1	Q88NW4	22697	207	Putative Virulence factors positive transcription regulator BvgA			0.00230533		2	2	1	2	1	0	0	0	0	1	1	1	0	2	1	1	0	0	0	0	0	1	0	0		2	2	1	2	1	0	0	0	0	1	1	1	0	2	1	1	0	0	0	0	0	1	0	0		2(2)	2(2)	1(1)	2(2)	1(1)	0(0)	0(0)	0(0)	0(0)	1(1)	1(1)	1(1)	0(0)	2(2)	1(1)	1(1)	0(0)	0(0)	0(0)	0(0)	0(0)	1(1)	0(0)	0(0)		YYNY NNNN NNNN NYNN NNNN NNNN		3	0	0	1	0	0		Y	Y	N	Y	N	N	N	N	N	N	N	N	N	Y	N	N	N	N	N	N	N	N	N	N				32313.4	34438.3	70536.9	78046.5	32687	0	0	0	0	75353.2	39010	41266	0	40851	38780.8	64341.8	0	0	0	0	0	34569.7	0	0		14.9798	15.0717	16.1061	16.252	14.9964	-	-	-	-	16.2014	15.2516	15.3327	-	15.3181	15.2431	15.9735	-	-	-	-	-	15.0772	-	-			20704.7	18499.5	24035.6	40816.8	18851.9	0	0	0	0	19146.4	26899	15134.2	0	20827.7	18338.7	17667.4	0	0	0	0	0	40017.4	0	0		14.3377	14.1752	14.5529	15.3169	14.2024	-	-	-	-	14.2248	14.7153	13.8855	-	14.3462	14.1626	14.1088	-	-	-	-	-	15.2883	-	-			20704.7	18499.5	24035.6	40816.8	18851.9	63.0978	63.0978	63.0978	63.0978	19146.4	26899	15134.2	63.0978	20827.7	18338.7	17667.4	63.0978	63.0978	63.0978	63.0978	63.0978	40017.4	63.0978	63.0978		14.3377	14.1752	14.5529	15.3169	14.2024	5.97952	5.97952	5.97952	5.97952	14.2248	14.7153	13.8855	5.97952	14.3462	14.1626	14.1088	5.97952	5.97952	5.97952	5.97952	5.97952	15.2883	5.97952	5.97952			3	1	4.16603	17.9515	0.0984545	0.304428		3	3	-0.0519903	0.964605	0.982927	0.999948		1	0	2.32721	5.01832	0.343946	0.450593			U N N		U	N	N		N N N		N	N	N		U N N		U	N	N				Putative Virulence factors positive transcription regulator BvgA	Y	bvgA	Y		N	phosphorelay signal transduction system [GO:0000160]; regulation of transcription, DNA-templated [GO:0006355]	Y	DNA binding [GO:0003677]	Y		N		N	Pseudomonas putida (strain ATCC 47054 / DSM 6125 / CFBP 8728 / NCIMB 11950 / KT2440)	Y
1238	Q88EL0	2-dehydropantoate 2-reductase, EC 1.1.1.169 (Ketopantoate reductase)	565314			38807	359		1	Q88EL0	38807	359	2-dehydropantoate 2-reductase, EC 1.1.1.169 (Ketopantoate reductase)			0.000269034		1	1	0	1	0	0	0	1	1	1	0	1	1	1	1	0	1	0	0	1	2	2	1	2		1	1	0	1	0	0	0	1	1	1	0	1	1	1	1	0	1	0	0	1	2	2	1	2		1(1)	1(1)	0(0)	1(1)	0(0)	0(0)	0(0)	1(1)	1(1)	1(1)	0(0)	1(1)	1(1)	1(1)	1(1)	0(0)	1(1)	0(0)	0(0)	1(1)	2(2)	2(2)	1(1)	2(2)		NNNN NNNN NNNN NNNN NNNN YYNY		0	0	0	0	0	3		N	N	N	N	N	N	N	N	N	N	N	N	N	N	N	N	N	N	N	N	Y	Y	N	Y				18698.2	38333.5	0	42745.6	0	0	0	17856.5	30716.7	25870	0	42400	13475.9	53761.9	52237.8	0	7866.15	0	0	1258.57	28850.6	85685.2	2200.68	103357		14.1906	15.2263	-	15.3835	-	-	-	14.1242	14.9067	14.659	-	15.3718	13.7181	15.7143	15.6728	-	12.9414	-	-	10.2976	14.8163	16.3868	11.1037	16.6573			11125.8	18683.4	0	20539.7	0	0	0	15160	14955.3	6419.5	0	15808.1	6815.97	27173.5	24398.5	0	11147.6	0	0	1792.04	53831.5	95942.3	5044.43	160391		13.4416	14.1895	-	14.3261	-	-	-	13.888	13.8684	12.6482	-	13.9484	12.7347	14.7299	14.5745	-	13.4444	-	-	10.8074	15.7162	16.5499	12.3005	17.2912			11125.8	18683.4	63.0978	20539.7	63.0978	63.0978	63.0978	15160	14955.3	6419.5	63.0978	15808.1	6815.97	27173.5	24398.5	63.0978	11147.6	63.0978	63.0978	1792.04	53831.5	95942.3	5044.43	160391		13.4416	14.1895	5.97952	14.3261	5.97952	5.97952	5.97952	13.888	13.8684	12.6482	5.97952	13.9484	12.7347	14.7299	14.5745	5.97952	13.4444	5.97952	5.97952	10.8074	15.7162	16.5499	12.3005	17.2912			3	1	3.65449	12.5925	0.166044	0.402447		3	3	0.393534	1.31361	0.878386	0.961089		4	2	6.41172	85.1373	0.0205141	0.042135			U N N		U	N	N		N N N		N	N	N		U N Y		U	N	Y				2-dehydropantoate 2-reductase, EC 1.1.1.169 (Ketopantoate reductase)	Y		N		N	pantothenate biosynthetic process [GO:0015940]	Y	2-dehydropantoate 2-reductase activity [GO:0008677]	Y		N		N	Pseudomonas putida (strain ATCC 47054 / DSM 6125 / CFBP 8728 / NCIMB 11950 / KT2440)	Y
1763	Q88H36	Dimethyl-sulfide monooxygenase, EC 1.14.-.-	558520			50448	454		2	Q88H36;Q88RB1	50448;51160	454;461	Dimethyl-sulfide monooxygenase, EC 1.14.-.-;Monooxygenase, DszA family			0.00205444		0	0	0	0	0	0	0	0	0	0	0	0	0	0	0	0	0	0	0	0	0	0	0	0		1	1	1	1	1	0	1	1	1	1	1	1	0	1	1	1	1	0	0	0	0	0	0	0		0(1)	0(1)	0(1)	0(1)	0(1)	0(0)	0(1)	0(1)	0(1)	0(1)	0(1)	0(1)	0(0)	0(1)	0(1)	0(1)	0(1)	0(0)	0(0)	0(0)	0(0)	0(0)	0(0)	0(0)		NNNN NNNN NNNN NNNN NNNN NNNN		0	0	0	0	0	0		N	N	N	N	N	N	N	N	N	N	N	N	N	N	N	N	N	N	N	N	N	N	N	N				23911.8	39683.2	56486.8	32529.4	30988.3	0	28953.2	16786.7	29092.5	27790.2	56192.9	23631.8	0	38591.6	50055.1	88897.9	14928.9	0	0	0	0	0	0	0		14.5454	15.2762	15.7856	14.9895	14.9194	-	14.8214	14.035	14.8284	14.7623	15.7781	14.5284	-	15.236	15.6112	16.4399	13.8658	-	-	-	-	-	-	-			14703.2	20191.7	18654.9	16218.2	17687.1	0	22141.2	13927.2	14141.8	6930.01	38863.8	8690.6	0	19465.9	23353	23956.5	21360.4	0	0	0	0	0	0	0		13.8438	14.3015	14.1873	13.9853	14.1104	-	14.4344	13.7656	13.7877	12.7586	15.2461	13.0852	-	14.2487	14.5113	14.5481	14.3827	-	-	-	-	-	-	-			14703.2	20191.7	18654.9	16218.2	17687.1	63.0978	22141.2	13927.2	14141.8	6930.01	38863.8	8690.6	63.0978	19465.9	23353	23956.5	21360.4	63.0978	63.0978	63.0978	63.0978	63.0978	63.0978	63.0978		13.8438	14.3015	14.1873	13.9853	14.1104	5.97952	14.4344	13.7656	13.7877	12.7586	15.2461	13.0852	5.97952	14.2487	14.5113	14.5481	14.3827	5.97952	5.97952	5.97952	5.97952	5.97952	5.97952	5.97952			4	3	1.64693	3.13166	0.431588	0.708528		3	4	-1.39752	0.379582	0.503551	0.736474		0	1	-2.10078	0.233132	0.318224	0.423294			U N N		U	N	N		D N N		D	N	N		D N N		D	N	N				Dimethyl-sulfide monooxygenase, EC 1.14.-.-;Monooxygenase, DszA family	Y	dmoA-II;	Y	NtaA/SnaA/DszA monooxygenase family;NtaA/SnaA/DszA monooxygenase family	Y	;	Y	monooxygenase activity [GO:0004497]; oxidoreductase activity, acting on paired donors, with incorporation or reduction of molecular oxygen [GO:0016705];monooxygenase activity [GO:0004497]; oxidoreductase activity, acting on paired donors, with incorporation or reduction of molecular oxygen [GO:0016705]	Y	;	Y	;	Y	Pseudomonas putida (strain ATCC 47054 / DSM 6125 / CFBP 8728 / NCIMB 11950 / KT2440);Pseudomonas putida (strain ATCC 47054 / DSM 6125 / CFBP 8728 / NCIMB 11950 / KT2440)	Y		;		;
501	Q88C60	Peptidase, M23/M37 family	558397			32154	298		1	Q88C60	32154	298	Peptidase, M23/M37 family			0.00261849		0	0	0	0	1	1	1	0	1	1	1	0	1	1	0	0	1	1	0	0	1	1	1	1		0	0	0	0	1	1	1	0	1	1	1	0	1	1	0	0	1	1	0	0	1	1	1	1		0(0)	0(0)	0(0)	0(0)	1(1)	1(1)	1(1)	0(0)	1(1)	1(1)	1(1)	0(0)	1(1)	1(1)	0(0)	0(0)	1(1)	1(1)	0(0)	0(0)	1(1)	1(1)	1(1)	1(1)		NNNN NNNN NNNN NNNN NNNN NNNN		0	0	0	0	0	0		N	N	N	N	N	N	N	N	N	N	N	N	N	N	N	N	N	N	N	N	N	N	N	N				0	0	0	0	54474.5	11550.4	50923.7	0	63414.9	85299.5	48805.8	0	53801	24907.5	0	0	4226.53	5688.48	0	0	24646.6	75373.9	30684.5	24599.2		-	-	-	-	15.7333	13.4957	15.636	-	15.9525	16.3802	15.5748	-	15.7153	14.6043	-	-	12.0453	12.4738	-	-	14.5891	16.2018	14.9052	14.5863			0	0	0	0	31883	19001.1	39794.3	0	31535.9	21880.1	34499.6	0	28107	12882.3	0	0	6165.47	6388.66	0	0	46888.5	85986.3	72174.5	39713.4		-	-	-	-	14.9605	14.2138	15.2803	-	14.9447	14.4173	15.0743	-	14.7786	13.6531	-	-	12.59	12.6413	-	-	15.5169	16.3918	16.1392	15.2773			63.0978	63.0978	63.0978	63.0978	31883	19001.1	39794.3	63.0978	31535.9	21880.1	34499.6	63.0978	28107	12882.3	63.0978	63.0978	6165.47	6388.66	63.0978	63.0978	46888.5	85986.3	72174.5	39713.4		5.97952	5.97952	5.97952	5.97952	14.9605	14.2138	15.2803	5.97952	14.9447	14.4173	15.0743	5.97952	14.7786	13.6531	5.97952	5.97952	12.59	12.6413	5.97952	5.97952	15.5169	16.3918	16.1392	15.2773			3	3	-0.00455926	0.996845	0.998542	1		2	3	-2.50627	0.17601	0.321616	0.566492		4	2	6.53374	92.6516	0.0156764	0.0334345			N N N		N	N	N		D N N		D	N	N		U N Y		U	N	Y				Peptidase, M23/M37 family	Y		N		N		N		N		N		N	Pseudomonas putida (strain ATCC 47054 / DSM 6125 / CFBP 8728 / NCIMB 11950 / KT2440)	Y
2481	Q88KR6	Uncharacterized protein	531779			7929	70		1	Q88KR6	7929	70	Uncharacterized protein			0.000269034		1	1	1	1	1	0	1	1	1	1	1	1	1	1	1	1	1	0	0	0	0	0	0	0		1	1	1	1	1	0	1	1	1	1	1	1	1	1	1	1	1	0	0	0	0	0	0	0		1(1)	1(1)	1(1)	1(1)	1(1)	0(0)	1(1)	1(1)	1(1)	1(1)	1(1)	1(1)	1(1)	1(1)	1(1)	1(1)	1(1)	0(0)	0(0)	0(0)	0(0)	0(0)	0(0)	0(0)		NNNN NNNN NNNN NNNN NNNN NNNN		0	0	0	0	0	0		N	N	N	N	N	N	N	N	N	N	N	N	N	N	N	N	N	N	N	N	N	N	N	N				20076.4	25961.9	37939.7	32192	24596.4	0	17781.1	12289.7	15365.5	120369	21053.8	33101.2	50298.2	28712.1	26140.2	63570.1	2331.47	0	0	0	0	0	0	0		14.2932	14.6641	15.2114	14.9744	14.5862	-	14.1181	13.5852	13.9074	16.8771	14.3618	15.0146	15.6182	14.8094	14.674	15.9561	11.187	-	-	-	-	-	-	-			11828.3	12470.6	12130.5	15248.9	13842.6	0	13606.8	10264.1	7372.02	29349.4	14558.4	12176.3	24979.6	14280	11983.2	16731.6	3265.56	0	0	0	0	0	0	0		13.53	13.6062	13.5664	13.8964	13.7568	-	13.732	13.3253	12.8478	14.841	13.8296	13.5718	14.6085	13.8017	13.5487	14.0303	11.6731	-	-	-	-	-	-	-			11828.3	12470.6	12130.5	15248.9	13842.6	63.0978	13606.8	10264.1	7372.02	29349.4	14558.4	12176.3	24979.6	14280	11983.2	16731.6	3265.56	63.0978	63.0978	63.0978	63.0978	63.0978	63.0978	63.0978		13.53	13.6062	13.5664	13.8964	13.7568	5.97952	13.732	13.3253	12.8478	14.841	13.8296	13.5718	14.6085	13.8017	13.5487	14.0303	11.6731	5.97952	5.97952	5.97952	5.97952	5.97952	5.97952	5.97952			4	3	2.07413	4.21091	0.144421	0.377494		4	4	0.224736	1.16856	0.870749	0.958679		0	1	-1.4234	0.372833	0.309319	0.413339			U N N		U	N	N		N N N		N	N	N		D N N		D	N	N				Uncharacterized protein	Y		N		N		N		N		N		N	Pseudomonas putida (strain ATCC 47054 / DSM 6125 / CFBP 8728 / NCIMB 11950 / KT2440)	Y
3612	Q88PY8	SnoaL-like domain-containing protein	531440			14501	129		1	Q88PY8	14501	129	SnoaL-like domain-containing protein			0.000269034		0	0	0	0	1	1	1	1	1	1	1	1	1	1	1	1	0	0	0	1	1	1	0	1		0	0	0	0	1	1	1	1	1	1	1	1	1	1	1	1	0	0	0	1	1	1	0	1		0(0)	0(0)	0(0)	0(0)	1(1)	1(1)	1(1)	1(1)	1(1)	1(1)	1(1)	1(1)	1(1)	1(1)	1(1)	1(1)	0(0)	0(0)	0(0)	1(1)	1(1)	1(1)	0(0)	1(1)		NNNN NNNN NNNN NNNN NNNN NNNN		0	0	0	0	0	0		N	N	N	N	N	N	N	N	N	N	N	N	N	N	N	N	N	N	N	N	N	N	N	N				0	0	0	0	114945	19788.8	73897.6	3933.57	102496	56430.1	9275.85	13522.9	5400.2	6867.05	13367.6	24853.8	0	0	0	15551.2	28557.9	21930.3	0	20622.6		-	-	-	-	16.8106	14.2724	16.1732	11.9416	16.6452	15.7842	13.1793	13.7231	12.3988	12.7455	13.7065	14.6012	-	-	-	13.9247	14.8016	14.4206	-	14.3319			0	0	0	0	65188.1	32831.7	57232.1	3335.54	49515.5	13838.6	6491.29	5027.65	2699.61	3441.55	6179.61	6597.42	0	0	0	22124.1	52978.6	24424.5	0	31608.1		-	-	-	-	15.9923	15.0028	15.8045	11.7037	15.5956	13.7564	12.6643	12.2957	11.3985	11.7488	12.5933	12.6877	-	-	-	14.4333	15.6931	14.576	-	14.948			63.0978	63.0978	63.0978	63.0978	65188.1	32831.7	57232.1	3335.54	49515.5	13838.6	6491.29	5027.65	2699.61	3441.55	6179.61	6597.42	63.0978	63.0978	63.0978	22124.1	52978.6	24424.5	63.0978	31608.1		5.97952	5.97952	5.97952	5.97952	15.9923	15.0028	15.8045	11.7037	15.5956	13.7564	12.6643	12.2957	11.3985	11.7488	12.5933	12.6877	5.97952	5.97952	5.97952	14.4333	15.6931	14.576	5.97952	14.948			4	4	-1.04785	0.483688	0.58548	0.822864		4	4	-1.4709	0.360758	0.445662	0.683169		3	1	4.7062	26.104	0.0220852	0.0447974			D N N		D	N	N		D N N		D	N	N		U N Y		U	N	Y				SnoaL-like domain-containing protein	Y		N		N		N		N		N		N	Pseudomonas putida (strain ATCC 47054 / DSM 6125 / CFBP 8728 / NCIMB 11950 / KT2440)	Y
2687	Q88LH0	Site-specific recombinase, phage integrase family	522823			73340	642		1	Q88LH0	73340	642	Site-specific recombinase, phage integrase family			0.00158311		3	4	4	3	0	1	0	0	0	0	0	0	0	0	0	0	0	0	0	0	0	0	0	0		3	4	4	3	0	1	0	0	0	0	0	0	0	0	0	0	0	0	0	0	0	0	0	0		3(3)	4(4)	4(4)	3(3)	0(0)	1(1)	0(0)	0(0)	0(0)	0(0)	0(0)	0(0)	0(0)	0(0)	0(0)	0(0)	0(0)	0(0)	0(0)	0(0)	0(0)	0(0)	0(0)	0(0)		YYYY NNNN NNNN NNNN NNNN NNNN		4	0	0	0	0	0		Y	Y	Y	Y	N	N	N	N	N	N	N	N	N	N	N	N	N	N	N	N	N	N	N	N				152048	68689.8	187824	76293.6	0	37967.2	0	0	0	0	0	0	0	0	0	0	0	0	0	0	0	0	0	0		17.2142	16.0678	17.519	16.2193	-	15.2125	-	-	-	-	-	-	-	-	-	-	-	-	-	-	-	-	-	-			109952	43182.8	70293.3	45904.1	0	60053.8	0	0	0	0	0	0	0	0	0	0	0	0	0	0	0	0	0	0		16.7465	15.3982	16.1011	15.4863	-	15.874	-	-	-	-	-	-	-	-	-	-	-	-	-	-	-	-	-	-			109952	43182.8	70293.3	45904.1	63.0978	60053.8	63.0978	63.0978	63.0978	63.0978	63.0978	63.0978	63.0978	63.0978	63.0978	63.0978	63.0978	63.0978	63.0978	63.0978	63.0978	63.0978	63.0978	63.0978		16.7465	15.3982	16.1011	15.4863	5.97952	15.874	5.97952	5.97952	5.97952	5.97952	5.97952	5.97952	5.97952	5.97952	5.97952	5.97952	5.97952	5.97952	5.97952	5.97952	5.97952	5.97952	5.97952	5.97952			0	1	-2.47361	0.18004	0.0930554	0.294866		0	0	8.88178e-16	1	1	1		0	0	0	1	1	1			D N N		D	N	N		N N N		N	N	N		N N N		N	N	N				Site-specific recombinase, phage integrase family	Y		N		N	DNA integration [GO:0015074]; DNA recombination [GO:0006310]	Y	DNA binding [GO:0003677]	Y		N		N	Pseudomonas putida (strain ATCC 47054 / DSM 6125 / CFBP 8728 / NCIMB 11950 / KT2440)	Y
1253	Q88EP0	Tyr recombinase domain-containing protein	506113			40919	366		1	Q88EP0	40919	366	Tyr recombinase domain-containing protein			0.000846262		1	1	0	1	1	1	1	1	1	1	0	1	1	0	1	1	0	1	1	1	1	1	1	1		1	1	0	1	1	1	1	1	1	1	0	1	1	0	1	1	0	1	1	1	1	1	1	1		1(1)	1(1)	0(0)	1(1)	1(1)	1(1)	1(1)	1(1)	1(1)	1(1)	0(0)	1(1)	1(1)	0(0)	1(1)	1(1)	0(0)	1(1)	1(1)	1(1)	1(1)	1(1)	1(1)	1(1)		NNNN NNNN NNNN NNNN NNNN NNNN		0	0	0	0	0	0		N	N	N	N	N	N	N	N	N	N	N	N	N	N	N	N	N	N	N	N	N	N	N	N				12384.4	5206.02	0	15855.7	32258.4	8521.98	23332	14632.1	33461.2	79842.8	0	43025.3	22301.2	0	21012.7	63675.3	0	3166.45	5719.91	3969.04	42880.3	33942.3	24908.6	16017.6		13.5962	12.346	-	13.9527	14.9774	13.057	14.51	13.8368	15.0302	16.2849	-	15.3929	14.4448	-	14.359	15.9584	-	11.6287	12.4818	11.9546	15.388	15.0508	14.6044	13.9674			7154.28	2437.44	0	7351.91	18287.8	14236.9	18158.5	12501.3	16160.1	19523.1	0	16064.3	11120.8	0	9705.91	16866.8	0	3425.88	10317.3	5656.06	79094.9	37573.1	56205.2	24249.9		12.8046	11.2511	-	12.8439	14.1586	13.7973	14.1484	13.6098	13.9801	14.2529	-	13.9716	13.441	-	13.2446	14.0419	-	11.7423	13.3328	12.4656	16.2713	15.1974	15.7784	14.5657			7154.28	2437.44	63.0978	7351.91	18287.8	14236.9	18158.5	12501.3	16160.1	19523.1	63.0978	16064.3	11120.8	63.0978	9705.91	16866.8	63.0978	3425.88	10317.3	5656.06	79094.9	37573.1	56205.2	24249.9		12.8046	11.2511	5.97952	12.8439	14.1586	13.7973	14.1484	13.6098	13.9801	14.2529	5.97952	13.9716	13.441	5.97952	13.2446	14.0419	5.97952	11.7423	13.3328	12.4656	16.2713	15.1974	15.7784	14.5657			3	4	-1.88249	0.271215	0.368893	0.649968		3	3	-0.36927	0.774174	0.858638	0.95721		4	3	4.57317	23.8046	0.037517	0.0705153			D N N		D	N	N		N N N		N	N	N		U N N		U	N	N				Tyr recombinase domain-containing protein	Y		N		N	DNA integration [GO:0015074]; DNA recombination [GO:0006310]	Y	DNA binding [GO:0003677]	Y		N		N	Pseudomonas putida (strain ATCC 47054 / DSM 6125 / CFBP 8728 / NCIMB 11950 / KT2440)	Y
3735	Q88QG0	Putative Transcriptional regulator PfeR	494190			25566	230		1	Q88QG0	25566	230	Putative Transcriptional regulator PfeR			0.000846262		1	1	1	1	0	0	0	0	0	1	0	0	0	0	0	0	0	0	0	0	0	0	0	0		1	1	1	1	0	0	0	0	0	1	0	0	0	0	0	0	0	0	0	0	0	0	0	0		1(1)	1(1)	1(1)	1(1)	0(0)	0(0)	0(0)	0(0)	0(0)	1(1)	0(0)	0(0)	0(0)	0(0)	0(0)	0(0)	0(0)	0(0)	0(0)	0(0)	0(0)	0(0)	0(0)	0(0)		NNNN NNNN NNNN NNNN NNNN NNNN		0	0	0	0	0	0		N	N	N	N	N	N	N	N	N	N	N	N	N	N	N	N	N	N	N	N	N	N	N	N				31087.4	175506	188959	77727.8	0	0	0	0	0	20909.6	0	0	0	0	0	0	0	0	0	0	0	0	0	0		14.924	17.4212	17.5277	16.2461	-	-	-	-	-	14.3519	-	-	-	-	-	-	-	-	-	-	-	-	-	-			21118.4	101719	67337.7	43467.1	0	0	0	0	0	5467.62	0	0	0	0	0	0	0	0	0	0	0	0	0	0		14.3662	16.6342	16.0391	15.4076	-	-	-	-	-	12.4167	-	-	-	-	-	-	-	-	-	-	-	-	-	-			21118.4	101719	67337.7	43467.1	63.0978	63.0978	63.0978	63.0978	63.0978	5467.62	63.0978	63.0978	63.0978	63.0978	63.0978	63.0978	63.0978	63.0978	63.0978	63.0978	63.0978	63.0978	63.0978	63.0978		14.3662	16.6342	16.0391	15.4076	5.97952	5.97952	5.97952	5.97952	5.97952	12.4167	5.97952	5.97952	5.97952	5.97952	5.97952	5.97952	5.97952	5.97952	5.97952	5.97952	5.97952	5.97952	5.97952	5.97952			1	0	1.60929	3.05103	0.104271	0.31366		0	1	-1.60929	0.327759	0.104271	0.27784		0	0	0	1	1	1			U N N		U	N	N		D N N		D	N	N		N N N		N	N	N				Putative Transcriptional regulator PfeR	Y		N		N	phosphorelay signal transduction system [GO:0000160]; regulation of transcription, DNA-templated [GO:0006355]	Y	DNA binding [GO:0003677]	Y		N		N	Pseudomonas putida (strain ATCC 47054 / DSM 6125 / CFBP 8728 / NCIMB 11950 / KT2440)	Y
1103	Q88E41	Transcriptional regulator, LysR family	479710			32237	293		1	Q88E41	32237	293	Transcriptional regulator, LysR family			0.00501756		1	1	1	1	1	1	1	1	2	2	2	2	2	2	1	2	1	1	1	1	0	1	0	1		1	1	1	1	1	1	1	1	2	2	2	2	2	2	1	2	1	1	1	1	0	1	0	1		1(1)	1(1)	1(1)	1(1)	1(1)	1(1)	1(1)	1(1)	2(2)	2(2)	2(2)	2(2)	2(2)	2(2)	1(1)	2(2)	1(1)	1(1)	1(1)	1(1)	0(0)	1(1)	0(0)	1(1)		NNNN NNNN YYYY YYNY NNNN NNNN		0	0	4	3	0	0		N	N	N	N	N	N	N	N	Y	Y	Y	Y	Y	Y	N	Y	N	N	N	N	N	N	N	N				12713.3	12699.5	22793.1	29235.6	11163.1	4448.73	7640.23	24364.4	15903.3	95148.4	26029.3	29542.6	9612.98	18415.8	14476.6	105726	6855.21	5092.2	5509.39	14459.1	0	4657.4	0	3223.66		13.6341	13.6325	14.4763	14.8354	13.4465	12.1192	12.8994	14.5725	13.957	16.5379	14.6678	14.8505	13.2308	14.1687	13.8214	16.69	12.743	12.3141	12.4277	13.8197	-	12.1853	-	11.6545			7005.88	5565.83	6938.92	12775.3	6200.37	7496.9	5927.84	20878.2	7542.82	22588.2	18218.5	10994.5	4655.62	9047.19	6523.44	27114.4	9315.63	5388.42	9913.3	20590.8	0	5073.01	0	4698.17		12.7744	12.4424	12.7605	13.6411	12.5981	12.8721	12.5333	14.3497	12.8809	14.4633	14.1531	13.4245	12.1848	13.1433	12.6714	14.7268	13.1854	12.3956	13.2751	14.3297	-	12.3086	-	12.1979			7005.88	5565.83	6938.92	12775.3	6200.37	7496.9	5927.84	20878.2	7542.82	22588.2	18218.5	10994.5	4655.62	9047.19	6523.44	27114.4	9315.63	5388.42	9913.3	20590.8	63.0978	5073.01	63.0978	4698.17		12.7744	12.4424	12.7605	13.6411	12.5981	12.8721	12.5333	14.3497	12.8809	14.4633	14.1531	13.4245	12.1848	13.1433	12.6714	14.7268	13.1854	12.3956	13.2751	14.3297	5.97952	12.3086	5.97952	12.1979			4	4	0.642142	1.56064	0.579404	0.820997		4	4	-0.548895	0.683543	0.63529	0.840618		2	4	-4.1801	0.0551651	0.00161722	0.00469826			N N N		N	N	N		N N N		N	N	N		D Y Y		D	Y	Y				Transcriptional regulator, LysR family	Y	cidR	Y	LysR transcriptional regulatory family	Y		N	DNA-binding transcription factor activity [GO:0003700]	Y		N		N	Pseudomonas putida (strain ATCC 47054 / DSM 6125 / CFBP 8728 / NCIMB 11950 / KT2440)	Y
74	A0A140FWE2	Uncharacterized protein	479145			6962	65		1	A0A140FWE2	6962	65	Uncharacterized protein			0.00645802		0	0	1	0	0	0	1	1	1	1	1	1	1	1	0	1	0	0	0	0	0	0	0	0		0	0	1	0	0	0	1	1	1	1	1	1	1	1	0	1	0	0	0	0	0	0	0	0		0(0)	0(0)	1(1)	0(0)	0(0)	0(0)	1(1)	1(1)	1(1)	1(1)	1(1)	1(1)	1(1)	1(1)	0(0)	1(1)	0(0)	0(0)	0(0)	0(0)	0(0)	0(0)	0(0)	0(0)		NNNN NNNN NNNN NNNN NNNN NNNN		0	0	0	0	0	0		N	N	N	N	N	N	N	N	N	N	N	N	N	N	N	N	N	N	N	N	N	N	N	N				0	0	50181.1	0	0	0	19504.7	24131.9	46025.5	71923.4	52642.9	60108.9	14525.8	60524.1	0	79576.3	0	0	0	0	0	0	0	0		-	-	15.6149	-	-	-	14.2515	14.5587	15.4901	16.1342	15.684	15.8753	13.8263	15.8852	-	16.2801	-	-	-	-	-	-	-	-			0	0	16881.7	0	0	0	14834.1	19826	22450.4	18087.7	36220.9	22001.9	7428.72	30637.3	0	21608.7	0	0	0	0	0	0	0	0		-	-	14.0432	-	-	-	13.8566	14.2751	14.4545	14.1427	15.1445	14.4253	12.8589	14.903	-	14.3993	-	-	-	-	-	-	-	-			63.0978	63.0978	16881.7	63.0978	63.0978	63.0978	14834.1	19826	22450.4	18087.7	36220.9	22001.9	7428.72	30637.3	63.0978	21608.7	63.0978	63.0978	63.0978	63.0978	63.0978	63.0978	63.0978	63.0978		5.97952	5.97952	14.0432	5.97952	5.97952	5.97952	13.8566	14.2751	14.4545	14.1427	15.1445	14.4253	12.8589	14.903	5.97952	14.3993	5.97952	5.97952	5.97952	5.97952	5.97952	5.97952	5.97952	5.97952			4	2	4.51907	22.9285	0.0431963	0.184229		3	4	-2.50658	0.175973	0.244317	0.473182		0	0	0	1	1	1			U N N		U	N	N		D N N		D	N	N		N N N		N	N	N				Uncharacterized protein	Y		N		N		N		N		N		N	Pseudomonas putida (strain ATCC 47054 / DSM 6125 / CFBP 8728 / NCIMB 11950 / KT2440)	Y
3394	Q88P63	DoxX family protein	463566			14100	128		1	Q88P63	14100	128	DoxX family protein			0.00053234		0	0	0	0	1	1	1	0	1	1	1	0	0	0	1	0	0	0	1	0	1	1	1	1		0	0	0	0	1	1	1	0	1	1	1	0	0	0	1	0	0	0	1	0	1	1	1	1		0(0)	0(0)	0(0)	0(0)	1(1)	1(1)	1(1)	0(0)	1(1)	1(1)	1(1)	0(0)	0(0)	0(0)	1(1)	0(0)	0(0)	0(0)	1(1)	0(0)	1(1)	1(1)	1(1)	1(1)		NNNN NNNN NNNN NNNN NNNN NNNN		0	0	0	0	0	0		N	N	N	N	N	N	N	N	N	N	N	N	N	N	N	N	N	N	N	N	N	N	N	N				0	0	0	0	62907.9	24125.3	38190.3	0	45295.4	60071.1	38960.2	0	0	0	19063.5	0	0	0	10542.1	0	33815.5	75661	18978.3	35955.2		-	-	-	-	15.941	14.5583	15.2209	-	15.4671	15.8744	15.2497	-	-	-	14.2185	-	-	-	13.3639	-	15.0454	16.2073	14.2121	15.1339			0	0	0	0	37131.5	39538.6	29885.7	0	22701.7	15607.9	27582.4	0	0	0	9250.86	0	0	0	19153.2	0	64878.6	87041.5	45130.7	59025.4		-	-	-	-	15.1804	15.271	14.8672	-	14.4705	13.93	14.7515	-	-	-	13.1754	-	-	-	14.2253	-	15.9855	16.4094	15.4618	15.849			63.0978	63.0978	63.0978	63.0978	37131.5	39538.6	29885.7	63.0978	22701.7	15607.9	27582.4	63.0978	63.0978	63.0978	9250.86	63.0978	63.0978	63.0978	19153.2	63.0978	64878.6	87041.5	45130.7	59025.4		5.97952	5.97952	5.97952	5.97952	15.1804	15.271	14.8672	5.97952	14.4705	13.93	14.7515	5.97952	5.97952	5.97952	13.1754	5.97952	5.97952	5.97952	14.2253	5.97952	15.9855	16.4094	15.4618	15.849			3	3	-0.541634	0.686993	0.818315	0.948491		1	3	-4.50439	0.0440599	0.067715	0.211668		4	1	7.88547	236.463	0.0030559	0.00806654			N N N		N	N	N		D N N		D	N	N		U Y Y		U	Y	Y				DoxX family protein	Y		N	DoxX family	Y		N		N	integral component of membrane [GO:0016021]	Y	SUBCELLULAR LOCATION: Membrane {ECO:0000256|ARBA:ARBA00004141}; Multi-pass membrane protein {ECO:0000256|ARBA:ARBA00004141}.	Y	Pseudomonas putida (strain ATCC 47054 / DSM 6125 / CFBP 8728 / NCIMB 11950 / KT2440)	Y
1525	Q88FX2	Permease	459127			72066	675		1	Q88FX2	72066	675	Permease			0.00489565		0	0	0	0	1	1	1	0	1	1	1	1	1	1	1	1	0	1	1	1	0	0	0	0		0	0	0	0	1	1	1	0	1	1	1	1	1	1	1	1	0	1	1	1	0	0	0	0		0(0)	0(0)	0(0)	0(0)	1(1)	1(1)	1(1)	0(0)	1(1)	1(1)	1(1)	1(1)	1(1)	1(1)	1(1)	1(1)	0(0)	1(1)	1(1)	1(1)	0(0)	0(0)	0(0)	0(0)		NNNN NNNN NNNN NNNN NNNN NNNN		0	0	0	0	0	0		N	N	N	N	N	N	N	N	N	N	N	N	N	N	N	N	N	N	N	N	N	N	N	N				0	0	0	0	34951.5	5306.8	11374.9	0	36328.9	102974	23728.3	56287.2	59277.5	18052.2	31105.8	68179.6	0	6601.86	2620.31	2338.43	0	0	0	0		-	-	-	-	15.0931	12.3736	13.4736	-	15.1488	16.6519	14.5343	15.7805	15.8552	14.1399	14.9249	16.0571	-	12.6887	11.3555	11.1913	-	-	-	-			0	0	0	0	19666.6	8819.88	8788.4	0	17426.3	24979.4	16558.2	20879.1	29314.4	8977.68	14244.3	17881	0	7120.44	4710.12	3324.34	0	0	0	0		-	-	-	-	14.2635	13.1065	13.1014	-	14.089	14.6085	14.0153	14.3498	14.8393	13.1321	13.7981	14.1261	-	12.7978	12.2015	11.6989	-	-	-	-			63.0978	63.0978	63.0978	63.0978	19666.6	8819.88	8788.4	63.0978	17426.3	24979.4	16558.2	20879.1	29314.4	8977.68	14244.3	17881	63.0978	7120.44	4710.12	3324.34	63.0978	63.0978	63.0978	63.0978		5.97952	5.97952	5.97952	5.97952	14.2635	13.1065	13.1014	5.97952	14.089	14.6085	14.0153	14.3498	14.8393	13.1321	13.7981	14.1261	5.97952	12.7978	12.2015	11.6989	5.97952	5.97952	5.97952	5.97952			4	3	2.65289	6.28926	0.0736711	0.255853		4	4	-0.291695	0.816942	0.837344	0.94868		0	3	-4.6899	0.0387436	0.00338113	0.00881085			U N N		U	N	N		N N N		N	N	N		D Y Y		D	Y	Y				Permease	Y		N		N		N		N	integral component of membrane [GO:0016021]	Y		N	Pseudomonas putida (strain ATCC 47054 / DSM 6125 / CFBP 8728 / NCIMB 11950 / KT2440)	Y
1933	Q88I18	Mn(II) copper oxidase A, EC 1.16.3.-	456322			123141	1131		1	Q88I18	123141	1131	Mn(II) copper oxidase A, EC 1.16.3.-			0.000269034		1	0	0	1	1	0	0	1	3	2	2	3	3	2	3	2	1	3	1	1	0	0	0	0		1	0	0	1	1	0	0	1	3	2	2	3	3	2	3	2	1	3	1	1	0	0	0	0		1(1)	0(0)	0(0)	1(1)	1(1)	0(0)	0(0)	1(1)	3(3)	2(2)	2(2)	3(3)	3(3)	2(2)	3(3)	2(2)	1(1)	3(3)	1(1)	1(1)	0(0)	0(0)	0(0)	0(0)		NNNN NNNN YYYY YYYY NYNN NNNN		0	0	4	4	1	0		N	N	N	N	N	N	N	N	Y	Y	Y	Y	Y	Y	Y	Y	N	Y	N	N	N	N	N	N				3850.82	0	0	4964.42	4577.67	0	0	11404.4	50439.5	70970.1	20540.8	36491.3	40993.5	39381.5	50959.3	64844.8	9984.86	24484.2	2200.06	20234.6	0	0	0	0		11.9109	-	-	12.2774	12.1604	-	-	13.4773	15.6223	16.1149	14.3262	15.1553	15.3231	15.2652	15.6371	15.9847	13.2855	14.5796	11.1033	14.3045	-	-	-	-			2196.22	0	0	2263	2565.77	0	0	9670.23	24110.8	17119.4	14321.6	13527.6	20159.9	19511.3	23226.1	16902.5	13802.1	26294	3952.52	28760.1	0	0	0	0		11.1008	-	-	11.144	11.3252	-	-	13.2393	14.5574	14.0633	13.8059	13.7236	14.2992	14.252	14.5035	14.045	13.7526	14.6824	11.9486	14.8118	-	-	-	-			2196.22	63.0978	63.0978	2263	2565.77	63.0978	63.0978	9670.23	24110.8	17119.4	14321.6	13527.6	20159.9	19511.3	23226.1	16902.5	13802.1	26294	3952.52	28760.1	63.0978	63.0978	63.0978	63.0978		11.1008	5.97952	5.97952	11.144	11.3252	5.97952	5.97952	13.2393	14.5574	14.0633	13.8059	13.7236	14.2992	14.252	14.5035	14.045	13.7526	14.6824	11.9486	14.8118	5.97952	5.97952	5.97952	5.97952			4	2	4.90668	29.9956	0.00224461	0.0213605		4	4	0.237345	1.17882	0.866337	0.95721		0	4	-7.81933	0.00442739	2.00272e-05	0.000105661			U Y Y		U	Y	Y		N N N		N	N	N		D Y Y		D	Y	Y				Mn(II) copper oxidase A, EC 1.16.3.-	Y	mcoA	Y		N		N	copper ion binding [GO:0005507]; oxidoreductase activity [GO:0016491]	Y		N		N	Pseudomonas putida (strain ATCC 47054 / DSM 6125 / CFBP 8728 / NCIMB 11950 / KT2440)	Y
2704	Q88LI9	Formyltetrahydrofolate deformylase, EC 3.5.1.10 (Formyl-FH(4) hydrolase)	450083			32062	286		2	Q88LI9;Q88R07	32062;32442	286;285	Formyltetrahydrofolate deformylase, EC 3.5.1.10 (Formyl-FH(4) hydrolase);Formyltetrahydrofolate deformylase, EC 3.5.1.10 (Formyl-FH(4) hydrolase)			0.00305033		0	0	0	0	0	0	0	0	0	0	0	0	0	0	0	0	0	0	0	0	0	0	0	0		0	0	1	0	0	0	0	0	1	1	0	1	0	1	0	1	0	0	0	0	0	0	0	0		0(0)	0(0)	0(1)	0(0)	0(0)	0(0)	0(0)	0(0)	0(1)	0(1)	0(0)	0(1)	0(0)	0(1)	0(0)	0(1)	0(0)	0(0)	0(0)	0(0)	0(0)	0(0)	0(0)	0(0)		NNNN NNNN NNNN NNNN NNNN NNNN		0	0	0	0	0	0		N	N	N	N	N	N	N	N	N	N	N	N	N	N	N	N	N	N	N	N	N	N	N	N				0	0	17982.1	0	0	0	0	0	10902.6	158594	0	105143	0	5673.32	0	151788	0	0	0	0	0	0	0	0		-	-	14.1343	-	-	-	-	-	13.4124	17.275	-	16.682	-	12.47	-	17.2117	-	-	-	-	-	-	-	-			0	0	5880.57	0	0	0	0	0	5215.08	38781.4	0	38116.5	0	2811.34	0	39932.1	0	0	0	0	0	0	0	0		-	-	12.5217	-	-	-	-	-	12.3485	15.2431	-	15.2181	-	11.457	-	15.2853	-	-	-	-	-	-	-	-			63.0978	63.0978	5880.57	63.0978	63.0978	63.0978	63.0978	63.0978	5215.08	38781.4	63.0978	38116.5	63.0978	2811.34	63.0978	39932.1	63.0978	63.0978	63.0978	63.0978	63.0978	63.0978	63.0978	63.0978		5.97952	5.97952	12.5217	5.97952	5.97952	5.97952	5.97952	5.97952	12.3485	15.2431	5.97952	15.2181	5.97952	11.457	5.97952	15.2853	5.97952	5.97952	5.97952	5.97952	5.97952	5.97952	5.97952	5.97952			3	0	6.21778	74.4285	0.00558871	0.042468		2	3	-2.52197	0.174106	0.220576	0.443877		0	0	0	1	1	1			U Y Y		U	Y	Y		D N N		D	N	N		N N N		N	N	N				Formyltetrahydrofolate deformylase, EC 3.5.1.10 (Formyl-FH(4) hydrolase);Formyltetrahydrofolate deformylase, EC 3.5.1.10 (Formyl-FH(4) hydrolase)	Y	purU-III;purU-I	Y	PurU family;PurU family	Y	de novo' IMP biosynthetic process [GO:0006189]; one-carbon metabolic process [GO:0006730];'de novo' IMP biosynthetic process [GO:0006189]; one-carbon metabolic process [GO:0006730]	Y	formyltetrahydrofolate deformylase activity [GO:0008864]; hydroxymethyl-, formyl- and related transferase activity [GO:0016742];formyltetrahydrofolate deformylase activity [GO:0008864]; hydroxymethyl-, formyl- and related transferase activity [GO:0016742]	Y	;	Y	;	Y	Pseudomonas putida (strain ATCC 47054 / DSM 6125 / CFBP 8728 / NCIMB 11950 / KT2440);Pseudomonas putida (strain ATCC 47054 / DSM 6125 / CFBP 8728 / NCIMB 11950 / KT2440)	Y		;		;
1908	Q88HW7	Putative Lipoprotein OprI	443547			9510	83		1	Q88HW7	9510	83	Putative Lipoprotein OprI			0.000794491		0	0	0	1	1	1	1	1	1	1	1	1	1	1	1	1	1	1	0	0	1	0	0	1		0	0	0	1	1	1	1	1	1	1	1	1	1	1	1	1	1	1	0	0	1	0	0	1		0(0)	0(0)	0(0)	1(1)	1(1)	1(1)	1(1)	1(1)	1(1)	1(1)	1(1)	1(1)	1(1)	1(1)	1(1)	1(1)	1(1)	1(1)	0(0)	0(0)	1(1)	0(0)	0(0)	1(1)		NNNN NNNN NNNN NNNN NNNN NNNN		0	0	0	0	0	0		N	N	N	N	N	N	N	N	N	N	N	N	N	N	N	N	N	N	N	N	N	N	N	N				0	0	0	4894.08	25521.4	3646.27	10889.9	8382.77	31590.2	72501.1	19592.3	103787	18069.2	13027.3	34472.3	62856.3	10497.8	18954.7	0	0	1775.51	0	0	3088.91		-	-	-	12.2568	14.6394	11.8322	13.4107	13.0332	14.9472	16.1457	14.258	16.6633	14.1412	13.6693	15.0731	15.9398	13.3578	14.2103	-	-	10.794	-	-	11.5929			0	0	0	2171.7	14237.2	6123.93	8444.79	7166.52	15039.2	17328.4	13711.2	38613.4	8809.03	6426.11	15616.6	16236.4	14362.4	20170	0	0	3234.77	0	0	4549.82		-	-	-	11.0846	13.7974	12.5802	13.0438	12.8071	13.8764	14.0808	13.7431	15.2368	13.1048	12.6497	13.9308	13.9869	13.81	14.2999	-	-	11.6594	-	-	12.1516			63.0978	63.0978	63.0978	2171.7	14237.2	6123.93	8444.79	7166.52	15039.2	17328.4	13711.2	38613.4	8809.03	6426.11	15616.6	16236.4	14362.4	20170	63.0978	63.0978	3234.77	63.0978	63.0978	4549.82		5.97952	5.97952	5.97952	11.0846	13.7974	12.5802	13.0438	12.8071	13.8764	14.0808	13.7431	15.2368	13.1048	12.6497	13.9308	13.9869	13.81	14.2999	5.97952	5.97952	11.6594	5.97952	5.97952	12.1516			4	4	1.17716	2.26132	0.521141	0.780392		4	4	-0.816233	0.567923	0.655494	0.856263		2	2	-1.07472	0.474762	0.55768	0.6603			U N N		U	N	N		N N N		N	N	N		D N N		D	N	N				Putative Lipoprotein OprI	Y		N		N		N		N		N		N	Pseudomonas putida (strain ATCC 47054 / DSM 6125 / CFBP 8728 / NCIMB 11950 / KT2440)	Y
2180	Q88JC4	Protease PfpI	435346			19358	180		1	Q88JC4	19358	180	Protease PfpI			0.00213106		1	1	1	1	1	0	0	0	1	0	0	1	0	0	0	0	0	0	0	0	0	0	0	0		1	1	1	1	1	0	0	0	1	0	0	1	0	0	0	0	0	0	0	0	0	0	0	0		1(1)	1(1)	1(1)	1(1)	1(1)	0(0)	0(0)	0(0)	1(1)	0(0)	0(0)	1(1)	0(0)	0(0)	0(0)	0(0)	0(0)	0(0)	0(0)	0(0)	0(0)	0(0)	0(0)	0(0)		NNNN NNNN NNNN NNNN NNNN NNNN		0	0	0	0	0	0		N	N	N	N	N	N	N	N	N	N	N	N	N	N	N	N	N	N	N	N	N	N	N	N				54716.4	77658.8	94850.9	82784.6	30322.8	0	0	0	55115.4	0	0	39897.3	0	0	0	0	0	0	0	0	0	0	0	0		15.7397	16.2449	16.5334	16.3371	14.8881	-	-	-	15.7502	-	-	15.284	-	-	-	-	-	-	-	-	-	-	-	-			36367.9	43762.7	33242.9	45172	17705.3	0	0	0	27380.8	0	0	14651.5	0	0	0	0	0	0	0	0	0	0	0	0		15.1504	15.4174	15.0208	15.4631	14.1119	-	-	-	14.7409	-	-	13.8388	-	-	-	-	-	-	-	-	-	-	-	-			36367.9	43762.7	33242.9	45172	17705.3	63.0978	63.0978	63.0978	27380.8	63.0978	63.0978	14651.5	63.0978	63.0978	63.0978	63.0978	63.0978	63.0978	63.0978	63.0978	63.0978	63.0978	63.0978	63.0978		15.1504	15.4174	15.0208	15.4631	14.1119	5.97952	5.97952	5.97952	14.7409	5.97952	5.97952	13.8388	5.97952	5.97952	5.97952	5.97952	5.97952	5.97952	5.97952	5.97952	5.97952	5.97952	5.97952	5.97952			2	1	2.12206	4.35314	0.244841	0.506984		0	2	-4.15515	0.0561274	0.0297113	0.120532		0	0	8.88178e-16	1	1	1			U N N		U	N	N		D N N		D	N	N		N N N		N	N	N				Protease PfpI	Y	pfpI	Y	Peptidase C56 family	Y	proteolysis [GO:0006508]	Y	peptidase activity [GO:0008233]	Y		N		N	Pseudomonas putida (strain ATCC 47054 / DSM 6125 / CFBP 8728 / NCIMB 11950 / KT2440)	Y
2469	Q88KP4	Catabolic D-arginine dehydrogenase, FAD-dependent, EC 1.4.99.-	421349			40534	378		1	Q88KP4	40534	378	Catabolic D-arginine dehydrogenase, FAD-dependent, EC 1.4.99.-			0.000269034		1	1	1	1	1	0	1	0	1	2	1	2	1	1	1	1	0	1	0	0	0	1	1	0		1	1	1	1	1	0	1	0	1	2	1	2	1	1	1	1	0	1	0	0	0	1	1	0		1(1)	1(1)	1(1)	1(1)	1(1)	0(0)	1(1)	0(0)	1(1)	2(2)	1(1)	2(2)	1(1)	1(1)	1(1)	1(1)	0(0)	1(1)	0(0)	0(0)	0(0)	1(1)	1(1)	0(0)		NNNN NNNN NYNY NNNN NNNN NNNN		0	0	2	0	0	0		N	N	N	N	N	N	N	N	N	Y	N	Y	N	N	N	N	N	N	N	N	N	N	N	N				46793.9	17280.7	10489.4	4177.2	13206	0	10686.7	0	7651.96	144775	18236.3	36072.2	20319.5	16508.8	18431.5	47732.8	0	2656.65	0	0	0	5024.43	1306.34	0		15.514	14.0769	13.3566	12.0283	13.6889	-	13.3835	-	12.9016	17.1435	14.1545	15.1386	14.3106	14.0109	14.1699	15.5427	-	11.3754	-	-	-	12.2947	10.3513	-			25378.9	7398.1	3155.27	1786.27	7244.41	0	8233.34	0	3589.85	33844.6	12664.8	13337.4	9687.74	8013.16	8184.2	12022.3	0	2785.83	0	0	0	5454.01	2860.03	0		14.6313	12.8529	11.6235	10.8027	12.8227	-	13.0073	-	11.8097	15.0466	13.6285	13.7032	13.2419	12.9682	12.9986	13.5534	-	11.4439	-	-	-	12.4131	11.4818	-			25378.9	7398.1	3155.27	1786.27	7244.41	63.0978	8233.34	63.0978	3589.85	33844.6	12664.8	13337.4	9687.74	8013.16	8184.2	12022.3	63.0978	2785.83	63.0978	63.0978	63.0978	5454.01	2860.03	63.0978		14.6313	12.8529	11.6235	10.8027	12.8227	5.97952	13.0073	5.97952	11.8097	15.0466	13.6285	13.7032	13.2419	12.9682	12.9986	13.5534	5.97952	11.4439	5.97952	5.97952	5.97952	12.4131	11.4818	5.97952			4	2	4.09978	17.1458	0.032449	0.151913		4	4	-0.35648	0.781068	0.843146	0.950231		2	1	1.61788	3.06923	0.374	0.479026			U N N		U	N	N		N N N		N	N	N		U N N		U	N	N				Catabolic D-arginine dehydrogenase, FAD-dependent, EC 1.4.99.-	Y	dauA	Y		N		N	oxidoreductase activity [GO:0016491]	Y		N		N	Pseudomonas putida (strain ATCC 47054 / DSM 6125 / CFBP 8728 / NCIMB 11950 / KT2440)	Y
2259	Q88JR9	Uncharacterized protein	376788			5722	51		1	Q88JR9	5722	51	Uncharacterized protein			0.00676522		1	1	1	1	1	1	1	1	1	0	1	0	1	1	0	1	0	0	0	0	0	0	0	0		1	1	1	1	1	1	1	1	1	0	1	0	1	1	0	1	0	0	0	0	0	0	0	0		1(1)	1(1)	1(1)	1(1)	1(1)	1(1)	1(1)	1(1)	1(1)	0(0)	1(1)	0(0)	1(1)	1(1)	0(0)	1(1)	0(0)	0(0)	0(0)	0(0)	0(0)	0(0)	0(0)	0(0)		NNNN NNNN NNNN NNNN NNNN NNNN		0	0	0	0	0	0		N	N	N	N	N	N	N	N	N	N	N	N	N	N	N	N	N	N	N	N	N	N	N	N				16135.6	18386.7	34057.7	22970.5	46489.5	7442.42	28387.8	21366.9	42247.2	0	36980.1	0	31180.4	14865.6	0	56277.6	0	0	0	0	0	0	0	0		13.978	14.1664	15.0557	14.4875	15.5046	12.8616	14.793	14.3831	15.3666	-	15.1745	-	14.9284	13.8597	-	15.7803	-	-	-	-	-	-	-	-			9605.56	8960.5	10977.1	11025.7	26349.7	12214.8	21810.9	17904.8	20399.9	0	25681.3	0	15625.8	7445.59	0	14966.2	0	0	0	0	0	0	0	0		13.2297	13.1294	13.4222	13.4286	14.6855	13.5763	14.4128	14.1281	14.3163	-	14.6484	-	13.9316	12.8622	-	13.8694	-	-	-	-	-	-	-	-			9605.56	8960.5	10977.1	11025.7	26349.7	12214.8	21810.9	17904.8	20399.9	63.0978	25681.3	63.0978	15625.8	7445.59	63.0978	14966.2	63.0978	63.0978	63.0978	63.0978	63.0978	63.0978	63.0978	63.0978		13.2297	13.1294	13.4222	13.4286	14.6855	13.5763	14.4128	14.1281	14.3163	5.97952	14.6484	5.97952	13.9316	12.8622	5.97952	13.8694	5.97952	5.97952	5.97952	5.97952	5.97952	5.97952	5.97952	5.97952			2	4	-3.96973	0.0638252	0.0351849	0.160479		3	2	1.42975	2.694	0.424237	0.665438		0	0	0	1	1	1			D N N		D	N	N		U N N		U	N	N		N N N		N	N	N				Uncharacterized protein	Y		N		N		N		N		N		N	Pseudomonas putida (strain ATCC 47054 / DSM 6125 / CFBP 8728 / NCIMB 11950 / KT2440)	Y
1048	Q88DY0	Heme/hemin ABC transporter, permease protein	357471			35815	345		1	Q88DY0	35815	345	Heme/hemin ABC transporter, permease protein			0.00205444		1	1	1	1	1	1	1	1	1	1	1	1	0	0	0	1	0	0	0	0	0	0	0	0		1	1	1	1	1	1	1	1	1	1	1	1	0	0	0	1	0	0	0	0	0	0	0	0		1(1)	1(1)	1(1)	1(1)	1(1)	1(1)	1(1)	1(1)	1(1)	1(1)	1(1)	1(1)	0(0)	0(0)	0(0)	1(1)	0(0)	0(0)	0(0)	0(0)	0(0)	0(0)	0(0)	0(0)		NNNN NNNN NNNN NNNN NNNN NNNN		0	0	0	0	0	0		N	N	N	N	N	N	N	N	N	N	N	N	N	N	N	N	N	N	N	N	N	N	N	N				27237.2	35525.9	47925.1	12986.9	38426.8	9684.45	18160.6	14212.4	14272.1	55984.1	16698.2	36552.7	0	0	0	29804.6	0	0	0	0	0	0	0	0		14.7333	15.1166	15.5485	13.6648	15.2298	13.2415	14.1485	13.7949	13.8009	15.7727	14.0274	15.1577	-	-	-	14.8632	-	-	-	-	-	-	-	-			15957.1	16935	15258.7	6110.55	21600.4	15913.3	13910.2	11892.5	6839.88	13618.6	11555.9	13456.5	0	0	0	7826.52	0	0	0	0	0	0	0	0		13.9619	14.0477	13.8973	12.5771	14.3988	13.9579	13.7639	13.5378	12.7398	13.7333	13.4963	13.716	-	-	-	12.9342	-	-	-	-	-	-	-	-			15957.1	16935	15258.7	6110.55	21600.4	15913.3	13910.2	11892.5	6839.88	13618.6	11555.9	13456.5	63.0978	63.0978	63.0978	7826.52	63.0978	63.0978	63.0978	63.0978	63.0978	63.0978	63.0978	63.0978		13.9619	14.0477	13.8973	12.5771	14.3988	13.9579	13.7639	13.5378	12.7398	13.7333	13.4963	13.716	5.97952	5.97952	5.97952	12.9342	5.97952	5.97952	5.97952	5.97952	5.97952	5.97952	5.97952	5.97952			4	4	-0.493232	0.710432	0.630586	0.84933		1	4	-5.70317	0.0191944	1.87178e-05	0.000590989		0	0	-8.88178e-16	1	1	1			N N N		N	N	N		D Y Y		D	Y	Y		N N N		N	N	N				Heme/hemin ABC transporter, permease protein	Y		N	Binding-protein-dependent transport system permease family, FecCD subfamily	Y		N	transmembrane transporter activity [GO:0022857]	Y	integral component of membrane [GO:0016021]; plasma membrane [GO:0005886]	Y	SUBCELLULAR LOCATION: Membrane {ECO:0000256|ARBA:ARBA00004141}; Multi-pass membrane protein {ECO:0000256|ARBA:ARBA00004141}.	Y	Pseudomonas putida (strain ATCC 47054 / DSM 6125 / CFBP 8728 / NCIMB 11950 / KT2440)	Y
1864	Q88HL0	Nickel import ATP-binding protein NikE, EC 7.2.2.11	348646			29974	273		1	Q88HL0	29974	273	Nickel import ATP-binding protein NikE, EC 7.2.2.11			0.00205444		2	2	1	1	1	0	0	0	1	1	1	0	2	2	2	2	0	0	0	0	0	0	0	0		2	2	1	1	1	0	0	0	1	1	1	0	2	2	2	2	0	0	0	0	0	0	0	0		2(2)	2(2)	1(1)	1(1)	1(1)	0(0)	0(0)	0(0)	1(1)	1(1)	1(1)	0(0)	2(2)	2(2)	2(2)	2(2)	0(0)	0(0)	0(0)	0(0)	0(0)	0(0)	0(0)	0(0)		YYNN NNNN NNNN YYYY NNNN NNNN		2	0	0	4	0	0		Y	Y	N	N	N	N	N	N	N	N	N	N	Y	Y	Y	Y	N	N	N	N	N	N	N	N				25235.2	41854.7	36762.4	52221.8	9195.98	0	0	0	13210.8	16111.9	4207.63	0	8021.23	21802.8	48660	71361.8	0	0	0	0	0	0	0	0		14.6231	15.3531	15.1659	15.6724	13.1668	-	-	-	13.6894	13.9758	12.0388	-	12.9696	14.4122	15.5704	16.1229	-	-	-	-	-	-	-	-			14405.8	19239.1	11476.8	23774.2	5096.58	0	0	0	6251.38	3845.53	2893.87	0	3899.81	10682	21896.9	18341.8	0	0	0	0	0	0	0	0		13.8144	14.2318	13.4864	14.5371	12.3153	-	-	-	12.61	11.909	11.4988	-	11.9292	13.3829	14.4184	14.1628	-	-	-	-	-	-	-	-			14405.8	19239.1	11476.8	23774.2	5096.58	63.0978	63.0978	63.0978	6251.38	3845.53	2893.87	63.0978	3899.81	10682	21896.9	18341.8	63.0978	63.0978	63.0978	63.0978	63.0978	63.0978	63.0978	63.0978		13.8144	14.2318	13.4864	14.5371	12.3153	5.97952	5.97952	5.97952	12.61	11.909	11.4988	5.97952	11.9292	13.3829	14.4184	14.1628	5.97952	5.97952	5.97952	5.97952	5.97952	5.97952	5.97952	5.97952			3	1	2.93584	7.65202	0.0332686	0.154332		4	3	2.97403	7.8573	0.0312901	0.124458		0	0	0	1	1	1			U N N		U	N	N		U N N		U	N	N		N N N		N	N	N				Nickel import ATP-binding protein NikE, EC 7.2.2.11	Y	nikE	Y	ABC transporter superfamily, Nickel importer (TC 3.A.1.5.3) family	Y		N	ABC-type nickel transporter activity [GO:0015413]; ATP binding [GO:0005524]; nickel cation binding [GO:0016151]	Y	plasma membrane [GO:0005886]	Y	SUBCELLULAR LOCATION: Cell inner membrane {ECO:0000255|HAMAP-Rule:MF_01712}; Peripheral membrane protein {ECO:0000255|HAMAP-Rule:MF_01712}.	Y	Pseudomonas putida (strain ATCC 47054 / DSM 6125 / CFBP 8728 / NCIMB 11950 / KT2440)	Y
1203	Q88EG8	Aromatic amino acid transport protein	341522			50935	472		1	Q88EG8	50935	472	Aromatic amino acid transport protein			0.00969426		0	1	0	1	0	0	0	0	0	0	0	0	0	0	0	0	1	1	1	1	0	1	0	1		0	1	0	1	0	0	0	0	0	0	0	0	0	0	0	0	1	1	1	1	0	1	0	1		0(0)	1(1)	0(0)	1(1)	0(0)	0(0)	0(0)	0(0)	0(0)	0(0)	0(0)	0(0)	0(0)	0(0)	0(0)	0(0)	1(1)	1(1)	1(1)	1(1)	0(0)	1(1)	0(0)	1(1)		NNNN NNNN NNNN NNNN NNNN NNNN		0	0	0	0	0	0		N	N	N	N	N	N	N	N	N	N	N	N	N	N	N	N	N	N	N	N	N	N	N	N				0	15099.2	0	105029	0	0	0	0	0	0	0	0	0	0	0	0	28093.9	40180.4	64471.8	17530.7	0	51854.6	0	19262		-	13.8822	-	16.6804	-	-	-	-	-	-	-	-	-	-	-	-	14.778	15.2942	15.9764	14.0976	-	15.6622	-	14.2335			0	8319.4	0	56340.1	0	0	0	0	0	0	0	0	0	0	0	0	41893.5	45985.4	117657	25113.1	0	59925.8	0	31919.2		-	13.0223	-	15.7819	-	-	-	-	-	-	-	-	-	-	-	-	15.3544	15.4889	16.8442	14.6161	-	15.8709	-	14.9621			63.0978	8319.4	63.0978	56340.1	63.0978	63.0978	63.0978	63.0978	63.0978	63.0978	63.0978	63.0978	63.0978	63.0978	63.0978	63.0978	41893.5	45985.4	117657	25113.1	63.0978	59925.8	63.0978	31919.2		5.97952	13.0223	5.97952	15.7819	5.97952	5.97952	5.97952	5.97952	5.97952	5.97952	5.97952	5.97952	5.97952	5.97952	5.97952	5.97952	15.3544	15.4889	16.8442	14.6161	5.97952	15.8709	5.97952	14.9621			0	0	1.77636e-15	1	1	1		0	0	0	1	1	1		2	4	-4.87791	0.0340097	0.0308185	0.0595747			N N N		N	N	N		N N N		N	N	N		D N N		D	N	N				Aromatic amino acid transport protein	Y	aroP-II	Y		N	amino acid transport [GO:0006865]; transmembrane transport [GO:0055085]	Y		N	integral component of membrane [GO:0016021]	Y	SUBCELLULAR LOCATION: Membrane {ECO:0000256|ARBA:ARBA00004141}; Multi-pass membrane protein {ECO:0000256|ARBA:ARBA00004141}.	Y	Pseudomonas putida (strain ATCC 47054 / DSM 6125 / CFBP 8728 / NCIMB 11950 / KT2440)	Y
1265	Q88EU2	Flagellar hook-length control protein FliK	340602			43397	421		1	Q88EU2	43397	421	Flagellar hook-length control protein FliK			0.00920856		0	1	0	0	0	1	0	1	1	1	1	0	0	1	0	0	0	1	0	0	0	0	0	0		0	1	0	0	0	1	0	1	1	1	1	0	0	1	0	0	0	1	0	0	0	0	0	0		0(0)	1(1)	0(0)	0(0)	0(0)	1(1)	0(0)	1(1)	1(1)	1(1)	1(1)	0(0)	0(0)	1(1)	0(0)	0(0)	0(0)	1(1)	0(0)	0(0)	0(0)	0(0)	0(0)	0(0)		NNNN NNNN NNNN NNNN NNNN NNNN		0	0	0	0	0	0		N	N	N	N	N	N	N	N	N	N	N	N	N	N	N	N	N	N	N	N	N	N	N	N				0	1560.08	0	0	0	20237.5	0	28450.6	11347.8	208185	10909.5	0	0	40989.4	0	0	0	18921.8	0	0	0	0	0	0		-	10.6074	-	-	-	14.3047	-	14.7962	13.4701	17.6675	13.4133	-	-	15.323	-	-	-	14.2078	-	-	-	-	-	-			0	726.702	0	0	0	33649.1	0	24128.8	5446.64	50538.9	7618.14	0	0	20398.8	0	0	0	20412.4	0	0	0	0	0	0		-	9.50522	-	-	-	15.0383	-	14.5585	12.4112	15.6251	12.8952	-	-	14.3162	-	-	-	14.3172	-	-	-	-	-	-			63.0978	726.702	63.0978	63.0978	63.0978	33649.1	63.0978	24128.8	5446.64	50538.9	7618.14	63.0978	63.0978	20398.8	63.0978	63.0978	63.0978	20412.4	63.0978	63.0978	63.0978	63.0978	63.0978	63.0978		5.97952	9.50522	5.97952	5.97952	5.97952	15.0383	5.97952	14.5585	12.4112	15.6251	12.8952	5.97952	5.97952	14.3162	5.97952	5.97952	5.97952	14.3172	5.97952	5.97952	5.97952	5.97952	5.97952	5.97952			3	2	1.3388	2.52941	0.600939	0.833943		1	3	-3.66406	0.0788873	0.161741	0.362561		0	1	-2.08441	0.235792	0.417845	0.523656			U N N		U	N	N		D N N		D	N	N		D N N		D	N	N				Flagellar hook-length control protein FliK	Y	fliK	Y		N		N		N		N		N	Pseudomonas putida (strain ATCC 47054 / DSM 6125 / CFBP 8728 / NCIMB 11950 / KT2440)	Y
241	P0A8B5	Nucleoid-associated protein YbaB	314835			12015	109		2	P0A8B5;Q88F31	12015;12036	109;111	Nucleoid-associated protein YbaB;Nucleoid-associated protein PP_4268			0.00230533		0	0	0	0	0	0	0	0	0	0	0	0	0	0	0	0	0	0	0	0	0	0	0	0		1	0	0	1	0	0	0	0	0	1	0	0	0	1	1	1	0	0	0	0	0	0	1	1		0(1)	0(0)	0(0)	0(1)	0(0)	0(0)	0(0)	0(0)	0(0)	0(1)	0(0)	0(0)	0(0)	0(1)	0(1)	0(1)	0(0)	0(0)	0(0)	0(0)	0(0)	0(0)	0(1)	0(1)		NNNN NNNN NNNN NNNN NNNN NNNN		0	0	0	0	0	0		N	N	N	N	N	N	N	N	N	N	N	N	N	N	N	N	N	N	N	N	N	N	N	N				16349.3	0	0	65165.9	0	0	0	0	0	60410.2	0	0	0	12751.8	108471	18415.8	0	0	0	0	0	0	2339.39	30931.5		13.9969	-	-	15.9918	-	-	-	-	-	15.8825	-	-	-	13.6384	16.7269	14.1687	-	-	-	-	-	-	11.1919	14.9168			9689.88	0	0	31123	0	0	0	0	0	14851.8	0	0	0	6388.49	50150.1	4895.82	0	0	0	0	0	0	5363.02	48020.6		13.2423	-	-	14.9257	-	-	-	-	-	13.8584	-	-	-	12.6413	15.614	12.2573	-	-	-	-	-	-	12.3888	15.5514			9689.88	63.0978	63.0978	31123	63.0978	63.0978	63.0978	63.0978	63.0978	14851.8	63.0978	63.0978	63.0978	6388.49	50150.1	4895.82	63.0978	63.0978	63.0978	63.0978	63.0978	63.0978	5363.02	48020.6		13.2423	5.97952	5.97952	14.9257	5.97952	5.97952	5.97952	5.97952	5.97952	13.8584	5.97952	5.97952	5.97952	12.6413	15.614	12.2573	5.97952	5.97952	5.97952	5.97952	5.97952	5.97952	12.3888	15.5514			1	0	1.96971	3.91689	0.43416	0.711349		3	1	3.67379	12.7621	0.152541	0.34897		2	0	3.99529	15.9478	0.121534	0.189295			U N N		U	N	N		U N N		U	N	N		U N N		U	N	N				Nucleoid-associated protein YbaB;Nucleoid-associated protein PP_4268	Y	ybaB;	Y	YbaB/EbfC family;YbaB/EbfC family	Y	response to radiation [GO:0009314];	Y	DNA binding [GO:0003677];DNA binding [GO:0003677]	Y	bacterial nucleoid [GO:0043590]; cytosol [GO:0005829];bacterial nucleoid [GO:0043590]; cytoplasm [GO:0005737]	Y	SUBCELLULAR LOCATION: Cytoplasm, nucleoid {ECO:0000255|HAMAP-Rule:MF_00274}.;SUBCELLULAR LOCATION: Cytoplasm, nucleoid {ECO:0000255|HAMAP-Rule:MF_00274}.	Y	Escherichia coli (strain K12);Pseudomonas putida (strain ATCC 47054 / DSM 6125 / CFBP 8728 / NCIMB 11950 / KT2440)	Y		;		;
1919	Q88HY5	Monooxygenase, NtaA/SnaA/SoxA family	314705			48777	439		1	Q88HY5	48777	439	Monooxygenase, NtaA/SnaA/SoxA family			0.00725181		1	0	0	1	1	1	1	1	1	1	1	1	1	1	1	1	1	0	1	0	0	1	0	0		1	0	0	1	1	1	1	1	1	1	1	1	1	1	1	1	1	0	1	0	0	1	0	0		1(1)	0(0)	0(0)	1(1)	1(1)	1(1)	1(1)	1(1)	1(1)	1(1)	1(1)	1(1)	1(1)	1(1)	1(1)	1(1)	1(1)	0(0)	1(1)	0(0)	0(0)	1(1)	0(0)	0(0)		NNNN NNNN NNNN NNNN NNNN NNNN		0	0	0	0	0	0		N	N	N	N	N	N	N	N	N	N	N	N	N	N	N	N	N	N	N	N	N	N	N	N				13279.7	0	0	12384.9	18545.9	11676.6	16034.9	11136.3	11416.5	41683.1	13091.7	12026.3	26075.9	19341.6	29107.8	29057.6	20349.9	0	4532.78	0	0	24964	0	0		13.6969	-	-	13.5963	14.1788	13.5113	13.9689	13.443	13.4788	15.3472	13.6764	13.5539	14.6704	14.2394	14.8291	14.8266	14.3127	-	12.1462	-	-	14.6076	-	-			7470.78	0	0	5551.56	10355.1	19526.5	12400.4	9478.43	5438.95	9989.04	9138.65	4463.77	12742.9	9547.95	13203.2	7523.28	27938.2	0	8146.78	0	0	27421.4	0	0		12.867	-	-	12.4387	13.3381	14.2531	13.5981	13.2104	12.4091	13.2861	13.1578	12.124	13.6374	13.221	13.6886	12.8771	14.77	-	12.992	-	-	14.743	-	-			7470.78	63.0978	63.0978	5551.56	10355.1	19526.5	12400.4	9478.43	5438.95	9989.04	9138.65	4463.77	12742.9	9547.95	13203.2	7523.28	27938.2	63.0978	8146.78	63.0978	63.0978	27421.4	63.0978	63.0978		12.867	5.97952	5.97952	12.4387	13.3381	14.2531	13.5981	13.2104	12.4091	13.2861	13.1578	12.124	13.6374	13.221	13.6886	12.8771	14.77	5.97952	12.992	5.97952	5.97952	14.743	5.97952	5.97952			4	4	-0.855672	0.552608	0.688351	0.889834		4	4	0.611766	1.52813	0.774062	0.917299		1	2	-1.75986	0.295277	0.412624	0.51823			N N N		N	N	N		N N N		N	N	N		D N N		D	N	N				Monooxygenase, NtaA/SnaA/SoxA family	Y		N	NtaA/SnaA/DszA monooxygenase family	Y		N	monooxygenase activity [GO:0004497]; oxidoreductase activity, acting on paired donors, with incorporation or reduction of molecular oxygen [GO:0016705]	Y		N		N	Pseudomonas putida (strain ATCC 47054 / DSM 6125 / CFBP 8728 / NCIMB 11950 / KT2440)	Y
3380	Q88P46	Putative Transmembrane sensor	301843			39115	351		1	Q88P46	39115	351	Putative Transmembrane sensor			0.000269034		0	0	0	0	0	0	0	0	0	0	0	0	0	0	0	0	2	2	1	1	0	0	0	1		0	0	0	0	0	0	0	0	0	0	0	0	0	0	0	0	2	2	1	1	0	0	0	1		0(0)	0(0)	0(0)	0(0)	0(0)	0(0)	0(0)	0(0)	0(0)	0(0)	0(0)	0(0)	0(0)	0(0)	0(0)	0(0)	2(2)	2(2)	1(1)	1(1)	0(0)	0(0)	0(0)	1(1)		NNNN NNNN NNNN NNNN YYNN NNNN		0	0	0	0	2	0		N	N	N	N	N	N	N	N	N	N	N	N	N	N	N	N	Y	Y	N	N	N	N	N	N				0	0	0	0	0	0	0	0	0	0	0	0	0	0	0	0	77798.2	105422	68257.8	42750.5	0	0	0	7614.25		-	-	-	-	-	-	-	-	-	-	-	-	-	-	-	-	16.2474	16.6858	16.0587	15.3837	-	-	-	12.8945			0	0	0	0	0	0	0	0	0	0	0	0	0	0	0	0	119945	124235	125860	61710.1	0	0	0	13131.8		-	-	-	-	-	-	-	-	-	-	-	-	-	-	-	-	16.872	16.9227	16.9415	15.9132	-	-	-	13.6808			63.0978	63.0978	63.0978	63.0978	63.0978	63.0978	63.0978	63.0978	63.0978	63.0978	63.0978	63.0978	63.0978	63.0978	63.0978	63.0978	119945	124235	125860	61710.1	63.0978	63.0978	63.0978	13131.8		5.97952	5.97952	5.97952	5.97952	5.97952	5.97952	5.97952	5.97952	5.97952	5.97952	5.97952	5.97952	5.97952	5.97952	5.97952	5.97952	16.872	16.9227	16.9415	15.9132	5.97952	5.97952	5.97952	13.6808			0	0	1.77636e-15	1	1	1		0	0	0	1	1	1		1	4	-8.75752	0.00231059	1.52601e-07	1.55386e-06			N N N		N	N	N		N N N		N	N	N		D Y Y		D	Y	Y				Putative Transmembrane sensor	Y		N		N		N		N	integral component of membrane [GO:0016021]	Y		N	Pseudomonas putida (strain ATCC 47054 / DSM 6125 / CFBP 8728 / NCIMB 11950 / KT2440)	Y
2151	Q88J52	Acetate permease	297676			58956	552		1	Q88J52	58956	552	Acetate permease			0.00184017		1	0	1	1	0	0	0	0	0	1	0	0	0	0	1	2	2	2	2	2	0	1	0	0		1	0	1	1	0	0	0	0	0	1	0	0	0	0	1	2	2	2	2	2	0	1	0	0		1(1)	0(0)	1(1)	1(1)	0(0)	0(0)	0(0)	0(0)	0(0)	1(1)	0(0)	0(0)	0(0)	0(0)	1(1)	2(2)	2(2)	2(2)	2(2)	2(2)	0(0)	1(1)	0(0)	0(0)		NNNN NNNN NNNN NNNY YYYY NNNN		0	0	0	1	4	0		N	N	N	N	N	N	N	N	N	N	N	N	N	N	N	Y	Y	Y	Y	Y	N	N	N	N				24468.6	0	40681.8	21815.8	0	0	0	0	0	24536.6	0	0	0	0	4854.41	49335.7	24691.3	44716.6	27545.2	30257.8	0	4772.06	0	0		14.5786	-	15.3121	14.4131	-	-	-	-	-	14.5826	-	-	-	-	12.2451	15.5903	14.5917	15.4485	14.7495	14.885	-	12.2204	-	-			14404.2	0	13006.5	10341.7	0	0	0	0	0	6033.15	0	0	0	0	2248	13130.3	34738	48725	49573.4	43024.2	0	5328.51	0	0		13.8142	-	13.6669	13.3362	-	-	-	-	-	12.5587	-	-	-	-	11.1344	13.6806	15.0842	15.5724	15.5973	15.3929	-	12.3795	-	-			14404.2	63.0978	13006.5	10341.7	63.0978	63.0978	63.0978	63.0978	63.0978	6033.15	63.0978	63.0978	63.0978	63.0978	2248	13130.3	34738	48725	49573.4	43024.2	63.0978	5328.51	63.0978	63.0978		13.8142	5.97952	13.6669	13.3362	5.97952	5.97952	5.97952	5.97952	5.97952	12.5587	5.97952	5.97952	5.97952	5.97952	11.1344	13.6806	15.0842	15.5724	15.5973	15.3929	5.97952	12.3795	5.97952	5.97952			1	0	1.64479	3.12703	0.419768	0.698984		2	1	1.56921	2.96741	0.441097	0.678706		1	4	-7.83217	0.00438816	0.000900642	0.00281312			U N N		U	N	N		U N N		U	N	N		D Y Y		D	Y	Y				Acetate permease	Y	actP-II	Y	Sodium:solute symporter (SSF) (TC 2.A.21) family	Y	sodium ion transport [GO:0006814]	Y	symporter activity [GO:0015293]	Y	integral component of membrane [GO:0016021]	Y	SUBCELLULAR LOCATION: Membrane {ECO:0000256|ARBA:ARBA00004141}; Multi-pass membrane protein {ECO:0000256|ARBA:ARBA00004141}.	Y	Pseudomonas putida (strain ATCC 47054 / DSM 6125 / CFBP 8728 / NCIMB 11950 / KT2440)	Y
1395	Q88FD6	Uncharacterized protein	295632			37667	350		1	Q88FD6	37667	350	Uncharacterized protein			0.00743679		0	0	0	0	0	0	1	0	1	0	0	0	0	0	0	0	1	1	1	1	0	1	1	1		0	0	0	0	0	0	1	0	1	0	0	0	0	0	0	0	1	1	1	1	0	1	1	1		0(0)	0(0)	0(0)	0(0)	0(0)	0(0)	1(1)	0(0)	1(1)	0(0)	0(0)	0(0)	0(0)	0(0)	0(0)	0(0)	1(1)	1(1)	1(1)	1(1)	0(0)	1(1)	1(1)	1(1)		NNNN NNNN NNNN NNNN NNNN NNNN		0	0	0	0	0	0		N	N	N	N	N	N	N	N	N	N	N	N	N	N	N	N	N	N	N	N	N	N	N	N				0	0	0	0	0	0	19088	0	115269	0	0	0	0	0	0	0	29553.8	25854.7	18082.7	32648.7	0	23893.3	14647.1	16594.5		-	-	-	-	-	-	14.2204	-	16.8146	-	-	-	-	-	-	-	14.8511	14.6581	14.1423	14.9947	-	14.5443	13.8383	14.0184			0	0	0	0	0	0	15113.8	0	57979.7	0	0	0	0	0	0	0	43457	29191.2	33010.9	46819.8	0	27221.7	34433.9	26752.6		-	-	-	-	-	-	13.8836	-	15.8233	-	-	-	-	-	-	-	15.4073	14.8332	15.0107	15.5148	-	14.7325	15.0715	14.7074			63.0978	63.0978	63.0978	63.0978	63.0978	63.0978	15113.8	63.0978	57979.7	63.0978	63.0978	63.0978	63.0978	63.0978	63.0978	63.0978	43457	29191.2	33010.9	46819.8	63.0978	27221.7	34433.9	26752.6		5.97952	5.97952	5.97952	5.97952	5.97952	5.97952	13.8836	5.97952	15.8233	5.97952	5.97952	5.97952	5.97952	5.97952	5.97952	5.97952	15.4073	14.8332	15.0107	15.5148	5.97952	14.7325	15.0715	14.7074			1	1	0.48492	1.39951	0.825192	0.949189		0	1	-2.46094	0.181629	0.269855	0.505576		3	4	-2.56878	0.168547	0.2501	0.347864			N N N		N	N	N		D N N		D	N	N		D N N		D	N	N				Uncharacterized protein	Y		N	Autoinducer-2 exporter (AI-2E) (TC 2.A.86) family	Y		N		N	integral component of membrane [GO:0016021]	Y	SUBCELLULAR LOCATION: Membrane {ECO:0000256|ARBA:ARBA00004141}; Multi-pass membrane protein {ECO:0000256|ARBA:ARBA00004141}.	Y	Pseudomonas putida (strain ATCC 47054 / DSM 6125 / CFBP 8728 / NCIMB 11950 / KT2440)	Y
714	Q88CW0	ParA family protein	262736			28661	257		2	Q88CW0;Q88K79	28661;29245	257;263	ParA family protein;ParA family protein			0.00937808		0	0	0	0	0	0	0	0	0	0	0	0	0	0	0	0	0	0	0	0	0	0	0	0		0	0	0	0	0	0	0	1	1	1	0	1	0	0	1	1	1	1	0	1	0	0	1	1		0(0)	0(0)	0(0)	0(0)	0(0)	0(0)	0(0)	0(1)	0(1)	0(1)	0(0)	0(1)	0(0)	0(0)	0(1)	0(1)	0(1)	0(1)	0(0)	0(1)	0(0)	0(0)	0(1)	0(1)		NNNN NNNN NNNN NNNN NNNN NNNN		0	0	0	0	0	0		N	N	N	N	N	N	N	N	N	N	N	N	N	N	N	N	N	N	N	N	N	N	N	N				0	0	0	0	0	0	0	11326.9	7160.88	102963	0	66348.8	0	0	17849.2	7975.52	17170.6	15647.9	0	6781.07	0	0	3387.06	6125.36		-	-	-	-	-	-	-	13.4675	12.8059	16.6518	-	16.0178	-	-	14.1236	12.9614	14.0677	13.9337	-	12.7273	-	-	11.7258	12.5806			0	0	0	0	0	0	0	9740.5	3409.27	24560.5	0	24768.6	0	0	8083.11	2057.32	23417.1	16597.9	0	9668.51	0	0	7470.87	8941.78		-	-	-	-	-	-	-	13.2498	11.7352	14.5841	-	14.5962	-	-	12.9807	11.0066	14.5153	14.0187	-	13.2391	-	-	12.8671	13.1263			63.0978	63.0978	63.0978	63.0978	63.0978	63.0978	63.0978	9740.5	3409.27	24560.5	63.0978	24768.6	63.0978	63.0978	8083.11	2057.32	23417.1	16597.9	63.0978	9668.51	63.0978	63.0978	7470.87	8941.78		5.97952	5.97952	5.97952	5.97952	5.97952	5.97952	5.97952	13.2498	11.7352	14.5841	5.97952	14.5962	5.97952	5.97952	12.9807	11.0066	14.5153	14.0187	5.97952	13.2391	5.97952	5.97952	12.8671	13.1263			3	1	3.92668	15.2072	0.122159	0.342956		2	3	-2.73719	0.149977	0.273465	0.510693		2	3	-2.45003	0.183006	0.325451	0.430797			U N N		U	N	N		D N N		D	N	N		D N N		D	N	N				ParA family protein;ParA family protein	Y	;	Y	;	Y	;	Y	;	Y	;	Y	;	Y	Pseudomonas putida (strain ATCC 47054 / DSM 6125 / CFBP 8728 / NCIMB 11950 / KT2440);Pseudomonas putida (strain ATCC 47054 / DSM 6125 / CFBP 8728 / NCIMB 11950 / KT2440)	Y		;		;
1844	Q88HH6	Gluconate 2-dehydrogenase cytochrome c subunit, EC 1.1.99.3	257299			44276	417		1	Q88HH6	44276	417	Gluconate 2-dehydrogenase cytochrome c subunit, EC 1.1.99.3			0.00280398		1	1	1	1	1	0	0	0	1	1	1	1	0	0	1	1	1	0	0	0	0	0	0	0		1	1	1	1	1	0	0	0	1	1	1	1	0	0	1	1	1	0	0	0	0	0	0	0		1(1)	1(1)	1(1)	1(1)	1(1)	0(0)	0(0)	0(0)	1(1)	1(1)	1(1)	1(1)	0(0)	0(0)	1(1)	1(1)	1(1)	0(0)	0(0)	0(0)	0(0)	0(0)	0(0)	0(0)		NNNN NNNN NNNN NNNN NNNN NNNN		0	0	0	0	0	0		N	N	N	N	N	N	N	N	N	N	N	N	N	N	N	N	N	N	N	N	N	N	N	N				36261.7	21625.6	25979.2	20409	28136.7	0	0	0	17661.5	5854.96	17778.3	7255.84	0	0	24437	43004.6	8894.73	0	0	0	0	0	0	0		15.1462	14.4005	14.6651	14.3169	14.7802	-	-	-	14.1083	12.5154	14.1178	12.8249	-	-	14.5768	15.3922	13.1187	-	-	-	-	-	-	-			20301.7	9676.84	7995.42	9073.24	15520.9	0	0	0	8323.3	1385.43	12258.2	2664.53	0	0	10930.6	10957.5	12109.9	0	0	0	0	0	0	0		14.3093	13.2403	12.965	13.1474	13.9219	-	-	-	13.0229	10.4361	13.5815	11.3797	-	-	13.4161	13.4196	13.5639	-	-	-	-	-	-	-			20301.7	9676.84	7995.42	9073.24	15520.9	63.0978	63.0978	63.0978	8323.3	1385.43	12258.2	2664.53	63.0978	63.0978	10930.6	10957.5	12109.9	63.0978	63.0978	63.0978	63.0978	63.0978	63.0978	63.0978		14.3093	13.2403	12.965	13.1474	13.9219	5.97952	5.97952	5.97952	13.0229	10.4361	13.5815	11.3797	5.97952	5.97952	13.4161	13.4196	13.5639	5.97952	5.97952	5.97952	5.97952	5.97952	5.97952	5.97952			4	1	4.13992	17.6296	0.0527943	0.208768		2	4	-2.40636	0.188632	0.24473	0.473532		0	1	-1.89609	0.26867	0.356099	0.461459			U N N		U	N	N		D N N		D	N	N		D N N		D	N	N				Gluconate 2-dehydrogenase cytochrome c subunit, EC 1.1.99.3	Y		N		N		N	electron transfer activity [GO:0009055]; gluconate 2-dehydrogenase (acceptor) activity [GO:0033717]; heme binding [GO:0020037]; iron ion binding [GO:0005506]	Y	plasma membrane [GO:0005886]	Y		N	Pseudomonas putida (strain ATCC 47054 / DSM 6125 / CFBP 8728 / NCIMB 11950 / KT2440)	Y
1792	Q88H75	Putative cytochrome c	235446			52553	496		1	Q88H75	52553	496	Putative cytochrome c			0.00606214		1	1	1	0	1	0	1	1	1	0	1	1	1	1	1	1	0	0	0	0	0	0	0	0		1	1	1	0	1	0	1	1	1	0	1	1	1	1	1	1	0	0	0	0	0	0	0	0		1(1)	1(1)	1(1)	0(0)	1(1)	0(0)	1(1)	1(1)	1(1)	0(0)	1(1)	1(1)	1(1)	1(1)	1(1)	1(1)	0(0)	0(0)	0(0)	0(0)	0(0)	0(0)	0(0)	0(0)		NNNN NNNN NNNN NNNN NNNN NNNN		0	0	0	0	0	0		N	N	N	N	N	N	N	N	N	N	N	N	N	N	N	N	N	N	N	N	N	N	N	N				6331.1	3400.03	6467.85	0	19194.9	0	3654.11	7048.85	22811.4	0	6851.23	26366.6	24489.7	40376.7	23169.2	45284.2	0	0	0	0	0	0	0	0		12.6282	11.7313	12.6591	-	14.2284	-	11.8353	12.7832	14.4775	-	12.7421	14.6864	14.5799	15.3012	14.4999	15.4667	-	-	-	-	-	-	-	-			3388.72	1427.69	1926.88	0	10444.3	0	2806.48	5992.65	10627.1	0	4740.35	9719.68	11550.6	19446.8	10188	11266.3	0	0	0	0	0	0	0	0		11.7265	10.4795	10.9121	-	13.3504	-	11.4545	12.549	13.3755	-	12.2108	13.2467	13.4957	14.2472	13.3146	13.4597	-	-	-	-	-	-	-	-			3388.72	1427.69	1926.88	63.0978	10444.3	63.0978	2806.48	5992.65	10627.1	63.0978	4740.35	9719.68	11550.6	19446.8	10188	11266.3	63.0978	63.0978	63.0978	63.0978	63.0978	63.0978	63.0978	63.0978		11.7265	10.4795	10.9121	5.97952	13.3504	5.97952	11.4545	12.549	13.3755	5.97952	12.2108	13.2467	13.4957	14.2472	13.3146	13.4597	5.97952	5.97952	5.97952	5.97952	5.97952	5.97952	5.97952	5.97952			3	3	0.369744	1.29212	0.813384	0.945225		4	3	2.4262	5.37475	0.132721	0.319676		0	0	-8.88178e-16	1	1	1			N N N		N	N	N		U N N		U	N	N		N N N		N	N	N				Putative cytochrome c	Y		N		N		N	electron transfer activity [GO:0009055]; heme binding [GO:0020037]; metal ion binding [GO:0046872]	Y		N		N	Pseudomonas putida (strain ATCC 47054 / DSM 6125 / CFBP 8728 / NCIMB 11950 / KT2440)	Y
879	Q88DE1	Uncharacterized protein	234529			19813	181		1	Q88DE1	19813	181	Uncharacterized protein			0.00534215		0	0	0	0	0	0	1	0	0	0	0	1	0	1	0	1	1	1	0	1	0	0	0	0		0	0	0	0	0	0	1	0	0	0	0	1	0	1	0	1	1	1	0	1	0	0	0	0		0(0)	0(0)	0(0)	0(0)	0(0)	0(0)	1(1)	0(0)	0(0)	0(0)	0(0)	1(1)	0(0)	1(1)	0(0)	1(1)	1(1)	1(1)	0(0)	1(1)	0(0)	0(0)	0(0)	0(0)		NNNN NNNN NNNN NNNN NNNN NNNN		0	0	0	0	0	0		N	N	N	N	N	N	N	N	N	N	N	N	N	N	N	N	N	N	N	N	N	N	N	N				0	0	0	0	0	0	17704.3	0	0	0	0	107201	0	21446.7	0	29700.8	26168.9	10748.6	0	21558.7	0	0	0	0		-	-	-	-	-	-	14.1118	-	-	-	-	16.71	-	14.3885	-	14.8582	14.6756	13.3919	-	14.396	-	-	-	-			0	0	0	0	0	0	13709.9	0	0	0	0	39861.7	0	10868.8	0	8031.75	37328.1	11850.3	0	30664.2	0	0	0	0		-	-	-	-	-	-	13.7429	-	-	-	-	15.2827	-	13.4079	-	12.9715	15.188	13.5326	-	14.9043	-	-	-	-			63.0978	63.0978	63.0978	63.0978	63.0978	63.0978	13709.9	63.0978	63.0978	63.0978	63.0978	39861.7	63.0978	10868.8	63.0978	8031.75	37328.1	11850.3	63.0978	30664.2	63.0978	63.0978	63.0978	63.0978		5.97952	5.97952	5.97952	5.97952	5.97952	5.97952	13.7429	5.97952	5.97952	5.97952	5.97952	15.2827	5.97952	13.4079	5.97952	12.9715	15.188	13.5326	5.97952	14.9043	5.97952	5.97952	5.97952	5.97952			1	1	0.384945	1.30581	0.874017	0.967619		2	1	1.27929	2.4272	0.599465	0.816763		0	3	-6.42158	0.0116657	0.0147586	0.0317715			N N N		N	N	N		U N N		U	N	N		D N Y		D	N	Y				Uncharacterized protein	Y		N		N		N		N		N		N	Pseudomonas putida (strain ATCC 47054 / DSM 6125 / CFBP 8728 / NCIMB 11950 / KT2440)	Y
1245	Q88EM4	Putative threonine dehydratase, EC 4.3.1.19	230475			34872	330		1	Q88EM4	34872	330	Putative threonine dehydratase, EC 4.3.1.19			0.00985707		0	0	0	0	1	1	1	0	1	1	1	1	1	0	0	0	0	0	0	0	0	0	0	0		0	0	0	0	1	1	1	0	1	1	1	1	1	0	0	0	0	0	0	0	0	0	0	0		0(0)	0(0)	0(0)	0(0)	1(1)	1(1)	1(1)	0(0)	1(1)	1(1)	1(1)	1(1)	1(1)	0(0)	0(0)	0(0)	0(0)	0(0)	0(0)	0(0)	0(0)	0(0)	0(0)	0(0)		NNNN NNNN NNNN NNNN NNNN NNNN		0	0	0	0	0	0		N	N	N	N	N	N	N	N	N	N	N	N	N	N	N	N	N	N	N	N	N	N	N	N				0	0	0	0	47561.2	19960.5	11622.8	0	5958.06	25069.5	22065.4	88827.4	9410.25	0	0	0	0	0	0	0	0	0	0	0		-	-	-	-	15.5375	14.2849	13.5047	-	12.5406	14.6136	14.4295	16.4387	13.2	-	-	-	-	-	-	-	-	-	-	-			0	0	0	0	26651.4	33040.1	8936.12	0	2847.32	6057.36	15321.7	32806.3	4633.94	0	0	0	0	0	0	0	0	0	0	0		-	-	-	-	14.7019	15.0119	13.1254	-	11.4754	12.5645	13.9033	15.0017	12.178	-	-	-	-	-	-	-	-	-	-	-			63.0978	63.0978	63.0978	63.0978	26651.4	33040.1	8936.12	63.0978	2847.32	6057.36	15321.7	32806.3	4633.94	63.0978	63.0978	63.0978	63.0978	63.0978	63.0978	63.0978	63.0978	63.0978	63.0978	63.0978		5.97952	5.97952	5.97952	5.97952	14.7019	15.0119	13.1254	5.97952	11.4754	12.5645	13.9033	15.0017	12.178	5.97952	5.97952	5.97952	5.97952	5.97952	5.97952	5.97952	5.97952	5.97952	5.97952	5.97952			4	3	1.03151	2.04416	0.509277	0.771786		1	4	-5.70706	0.0191427	0.00144085	0.0140062		0	0	0	1	1	1			U N N		U	N	N		D Y Y		D	Y	Y		N N N		N	N	N				Putative threonine dehydratase, EC 4.3.1.19	Y		N		N	cellular amino acid metabolic process [GO:0006520]	Y	L-threonine ammonia-lyase activity [GO:0004794]; pyridoxal phosphate binding [GO:0030170]	Y		N		N	Pseudomonas putida (strain ATCC 47054 / DSM 6125 / CFBP 8728 / NCIMB 11950 / KT2440)	Y
4047	Q88RI3	Putative transport protein	221804			29415	265		1	Q88RI3	29415	265	Putative transport protein			0.000846262		1	1	1	1	0	0	0	0	0	0	0	0	0	0	0	0	0	0	0	0	1	1	1	0		1	1	1	1	0	0	0	0	0	0	0	0	0	0	0	0	0	0	0	0	1	1	1	0		1(1)	1(1)	1(1)	1(1)	0(0)	0(0)	0(0)	0(0)	0(0)	0(0)	0(0)	0(0)	0(0)	0(0)	0(0)	0(0)	0(0)	0(0)	0(0)	0(0)	1(1)	1(1)	1(1)	0(0)		NNNN NNNN NNNN NNNN NNNN NNNN		0	0	0	0	0	0		N	N	N	N	N	N	N	N	N	N	N	N	N	N	N	N	N	N	N	N	N	N	N	N				48497.3	35690.4	61203.8	56468.2	0	0	0	0	0	0	0	0	0	0	0	0	0	0	0	0	5488.18	8373.41	6082.29	0		15.5656	15.1232	15.9013	15.7852	-	-	-	-	-	-	-	-	-	-	-	-	-	-	-	-	12.4221	13.0316	12.5704	-			28707.1	17276.6	19657.6	26975.7	0	0	0	0	0	0	0	0	0	0	0	0	0	0	0	0	10212.8	9347.96	13891.4	0		14.8091	14.0765	14.2628	14.7194	-	-	-	-	-	-	-	-	-	-	-	-	-	-	-	-	13.3181	13.1904	13.7619	-			28707.1	17276.6	19657.6	26975.7	63.0978	63.0978	63.0978	63.0978	63.0978	63.0978	63.0978	63.0978	63.0978	63.0978	63.0978	63.0978	63.0978	63.0978	63.0978	63.0978	10212.8	9347.96	13891.4	63.0978		14.8091	14.0765	14.2628	14.7194	5.97952	5.97952	5.97952	5.97952	5.97952	5.97952	5.97952	5.97952	5.97952	5.97952	5.97952	5.97952	5.97952	5.97952	5.97952	5.97952	13.3181	13.1904	13.7619	5.97952			0	0	8.88178e-16	1	1	1		0	0	8.88178e-16	1	1	1		3	0	5.58297	47.9337	3.95191e-05	0.000186733			N N N		N	N	N		N N N		N	N	N		U Y Y		U	Y	Y				Putative transport protein	Y	ygdQ	Y		N		N		N	integral component of membrane [GO:0016021]	Y		N	Pseudomonas putida (strain ATCC 47054 / DSM 6125 / CFBP 8728 / NCIMB 11950 / KT2440)	Y
1482	Q88FR3	Putative Oxidoreductase	208217			47407	429		1	Q88FR3	47407	429	Putative Oxidoreductase			0.00305033		0	0	0	0	0	0	0	0	0	0	0	0	0	0	0	0	0	0	0	0	1	1	1	1		0	0	0	0	0	0	0	0	0	0	0	0	0	0	0	0	0	0	0	0	1	1	1	1		0(0)	0(0)	0(0)	0(0)	0(0)	0(0)	0(0)	0(0)	0(0)	0(0)	0(0)	0(0)	0(0)	0(0)	0(0)	0(0)	0(0)	0(0)	0(0)	0(0)	1(1)	1(1)	1(1)	1(1)		NNNN NNNN NNNN NNNN NNNN NNNN		0	0	0	0	0	0		N	N	N	N	N	N	N	N	N	N	N	N	N	N	N	N	N	N	N	N	N	N	N	N				0	0	0	0	0	0	0	0	0	0	0	0	0	0	0	0	0	0	0	0	56511.6	44878.7	51975.3	54851.4		-	-	-	-	-	-	-	-	-	-	-	-	-	-	-	-	-	-	-	-	15.7863	15.4537	15.6655	15.7432			0	0	0	0	0	0	0	0	0	0	0	0	0	0	0	0	0	0	0	0	112677	53598	129351	96609		-	-	-	-	-	-	-	-	-	-	-	-	-	-	-	-	-	-	-	-	16.7818	15.7099	16.9809	16.5599			63.0978	63.0978	63.0978	63.0978	63.0978	63.0978	63.0978	63.0978	63.0978	63.0978	63.0978	63.0978	63.0978	63.0978	63.0978	63.0978	63.0978	63.0978	63.0978	63.0978	112677	53598	129351	96609		5.97952	5.97952	5.97952	5.97952	5.97952	5.97952	5.97952	5.97952	5.97952	5.97952	5.97952	5.97952	5.97952	5.97952	5.97952	5.97952	5.97952	5.97952	5.97952	5.97952	16.7818	15.7099	16.9809	16.5599			0	0	1.77636e-15	1	1	1		0	0	0	1	1	1		4	0	10.5286	1477.16	5.89088e-24	7.99785e-21			N N N		N	N	N		N N N		N	N	N		U Y Y		U	Y	Y				Putative Oxidoreductase	Y		N		N		N	oxidoreductase activity [GO:0016491]	Y		N		N	Pseudomonas putida (strain ATCC 47054 / DSM 6125 / CFBP 8728 / NCIMB 11950 / KT2440)	Y
2088	Q88IV4	Uncharacterized protein	206426			23440	214		1	Q88IV4	23440	214	Uncharacterized protein			0.00205444		1	1	1	1	0	0	1	0	0	0	0	0	0	0	0	0	0	0	0	0	0	0	0	0		1	1	1	1	0	0	1	0	0	0	0	0	0	0	0	0	0	0	0	0	0	0	0	0		1(1)	1(1)	1(1)	1(1)	0(0)	0(0)	1(1)	0(0)	0(0)	0(0)	0(0)	0(0)	0(0)	0(0)	0(0)	0(0)	0(0)	0(0)	0(0)	0(0)	0(0)	0(0)	0(0)	0(0)		NNNN NNNN NNNN NNNN NNNN NNNN		0	0	0	0	0	0		N	N	N	N	N	N	N	N	N	N	N	N	N	N	N	N	N	N	N	N	N	N	N	N				39855.5	46582	77391.6	35029.6	0	0	7567.02	0	0	0	0	0	0	0	0	0	0	0	0	0	0	0	0	0		15.2825	15.5075	16.2399	15.0963	-	-	12.8855	-	-	-	-	-	-	-	-	-	-	-	-	-	-	-	-	-			24500.4	23696.9	25555.5	17462.6	0	0	5793.59	0	0	0	0	0	0	0	0	0	0	0	0	0	0	0	0	0		14.5805	14.5324	14.6413	14.092	-	-	12.5002	-	-	-	-	-	-	-	-	-	-	-	-	-	-	-	-	-			24500.4	23696.9	25555.5	17462.6	63.0978	63.0978	5793.59	63.0978	63.0978	63.0978	63.0978	63.0978	63.0978	63.0978	63.0978	63.0978	63.0978	63.0978	63.0978	63.0978	63.0978	63.0978	63.0978	63.0978		14.5805	14.5324	14.6413	14.092	5.97952	5.97952	12.5002	5.97952	5.97952	5.97952	5.97952	5.97952	5.97952	5.97952	5.97952	5.97952	5.97952	5.97952	5.97952	5.97952	5.97952	5.97952	5.97952	5.97952			0	1	-1.63018	0.323048	0.0916405	0.294013		0	0	8.88178e-16	1	1	1		0	0	0	1	1	1			D N N		D	N	N		N N N		N	N	N		N N N		N	N	N				Uncharacterized protein	Y		N		N		N		N		N		N	Pseudomonas putida (strain ATCC 47054 / DSM 6125 / CFBP 8728 / NCIMB 11950 / KT2440)	Y
1208	Q88EH5	Uncharacterized protein	203782			9102	84		1	Q88EH5	9102	84	Uncharacterized protein			0.00184017		0	0	0	0	1	0	0	0	0	0	0	1	0	1	1	1	0	0	0	0	0	0	0	0		0	0	0	0	1	0	0	0	0	0	0	1	0	1	1	1	0	0	0	0	0	0	0	0		0(0)	0(0)	0(0)	0(0)	1(1)	0(0)	0(0)	0(0)	0(0)	0(0)	0(0)	1(1)	0(0)	1(1)	1(1)	1(1)	0(0)	0(0)	0(0)	0(0)	0(0)	0(0)	0(0)	0(0)		NNNN NNNN NNNN NNNN NNNN NNNN		0	0	0	0	0	0		N	N	N	N	N	N	N	N	N	N	N	N	N	N	N	N	N	N	N	N	N	N	N	N				0	0	0	0	3984.74	0	0	0	0	0	0	51147.8	0	22281.2	61566	64802.6	0	0	0	0	0	0	0	0		-	-	-	-	11.9603	-	-	-	-	-	-	15.6424	-	14.4435	15.9098	15.9838	-	-	-	-	-	-	-	-			0	0	0	0	2227.31	0	0	0	0	0	0	18669.1	0	11006.8	28008.3	16914.4	0	0	0	0	0	0	0	0		-	-	-	-	11.1211	-	-	-	-	-	-	14.1884	-	13.4261	14.7736	14.046	-	-	-	-	-	-	-	-			63.0978	63.0978	63.0978	63.0978	2227.31	63.0978	63.0978	63.0978	63.0978	63.0978	63.0978	18669.1	63.0978	11006.8	28008.3	16914.4	63.0978	63.0978	63.0978	63.0978	63.0978	63.0978	63.0978	63.0978		5.97952	5.97952	5.97952	5.97952	11.1211	5.97952	5.97952	5.97952	5.97952	5.97952	5.97952	14.1884	5.97952	13.4261	14.7736	14.046	5.97952	5.97952	5.97952	5.97952	5.97952	5.97952	5.97952	5.97952			1	1	0.766819	1.70151	0.671109	0.878069		3	1	4.02456	16.2747	0.0354639	0.136526		0	0	0	1	1	1			N N N		N	N	N		U N N		U	N	N		N N N		N	N	N				Uncharacterized protein	Y		N		N		N		N		N		N	Pseudomonas putida (strain ATCC 47054 / DSM 6125 / CFBP 8728 / NCIMB 11950 / KT2440)	Y
1621	Q88GI5	Vanillate O-demethylase oxidoreductase, EC 1.14.13.-	171784			34256	316		1	Q88GI5	34256	316	Vanillate O-demethylase oxidoreductase, EC 1.14.13.-			0.00574569		1	1	0	1	0	0	0	0	0	1	0	0	1	1	1	1	1	0	0	1	0	0	0	0		1	1	0	1	0	0	0	0	0	1	0	0	1	1	1	1	1	0	0	1	0	0	0	0		1(1)	1(1)	0(0)	1(1)	0(0)	0(0)	0(0)	0(0)	0(0)	1(1)	0(0)	0(0)	1(1)	1(1)	1(1)	1(1)	1(1)	0(0)	0(0)	1(1)	0(0)	0(0)	0(0)	0(0)		NNNN NNNN NNNN NNNN NNNN NNNN		0	0	0	0	0	0		N	N	N	N	N	N	N	N	N	N	N	N	N	N	N	N	N	N	N	N	N	N	N	N				10594.9	7045.08	0	11175.7	0	0	0	0	0	12505.1	0	0	8055.64	32175.2	38937	39580.7	6549.56	0	0	5164.62	0	0	0	0		13.3711	12.7824	-	13.4481	-	-	-	-	-	13.6102	-	-	12.9758	14.9737	15.2489	15.2725	12.6772	-	-	12.3344	-	-	-	-			5700.27	2981.27	0	4729.02	0	0	0	0	0	2907.23	0	0	3819.47	15559.2	17206.5	9907.8	8741.66	0	0	7335.48	0	0	0	0		12.4768	11.5417	-	12.2073	-	-	-	-	-	11.5054	-	-	11.8992	13.9255	14.0707	13.2743	13.0937	-	-	12.8407	-	-	-	-			5700.27	2981.27	63.0978	4729.02	63.0978	63.0978	63.0978	63.0978	63.0978	2907.23	63.0978	63.0978	3819.47	15559.2	17206.5	9907.8	8741.66	63.0978	63.0978	7335.48	63.0978	63.0978	63.0978	63.0978		12.4768	11.5417	5.97952	12.2073	5.97952	5.97952	5.97952	5.97952	5.97952	11.5054	5.97952	5.97952	11.8992	13.9255	14.0707	13.2743	13.0937	5.97952	5.97952	12.8407	5.97952	5.97952	5.97952	5.97952			1	0	1.38148	2.60535	0.411194	0.691206		4	1	5.93142	61.0287	0.00186769	0.0168834		0	2	-3.49383	0.088767	0.0468812	0.0853586			U N N		U	N	N		U Y Y		U	Y	Y		D N N		D	N	N				Vanillate O-demethylase oxidoreductase, EC 1.14.13.-	Y	vanB	Y		N	methylation [GO:0032259]	Y	2 iron, 2 sulfur cluster binding [GO:0051537]; metal ion binding [GO:0046872]; methyltransferase activity [GO:0008168]; oxidoreductase activity [GO:0016491]	Y		N		N	Pseudomonas putida (strain ATCC 47054 / DSM 6125 / CFBP 8728 / NCIMB 11950 / KT2440)	Y
2394	Q88KC7	Uncharacterized protein	171098			33466	323		1	Q88KC7	33466	323	Uncharacterized protein			0.00053234		0	0	0	0	1	1	1	1	1	1	1	1	1	1	1	1	0	0	1	0	0	0	0	0		0	0	0	0	1	1	1	1	1	1	1	1	1	1	1	1	0	0	1	0	0	0	0	0		0(0)	0(0)	0(0)	0(0)	1(1)	1(1)	1(1)	1(1)	1(1)	1(1)	1(1)	1(1)	1(1)	1(1)	1(1)	1(1)	0(0)	0(0)	1(1)	0(0)	0(0)	0(0)	0(0)	0(0)		NNNN NNNN NNNN NNNN NNNN NNNN		0	0	0	0	0	0		N	N	N	N	N	N	N	N	N	N	N	N	N	N	N	N	N	N	N	N	N	N	N	N				0	0	0	0	11906.7	9106.3	12279.9	12908.8	5510.33	34143.4	10756.3	20883.8	22923.5	11046.1	7667.11	8095.62	0	0	3870.63	0	0	0	0	0		-	-	-	-	13.5395	13.1526	13.584	13.6561	12.4279	15.0593	13.3929	14.3501	14.4845	13.4312	12.9045	12.9829	-	-	11.9184	-	-	-	-	-			0	0	0	0	6498.18	15459.2	9504.06	11088.2	2574.54	7904.7	7498.92	7750.51	10828.9	5337.51	3382.33	2019.29	0	0	6954.6	0	0	0	0	0		-	-	-	-	12.6658	13.9162	13.2143	13.4367	11.3301	12.9485	12.8725	12.9201	13.4026	12.382	11.7238	10.9796	-	-	12.7638	-	-	-	-	-			63.0978	63.0978	63.0978	63.0978	6498.18	15459.2	9504.06	11088.2	2574.54	7904.7	7498.92	7750.51	10828.9	5337.51	3382.33	2019.29	63.0978	63.0978	6954.6	63.0978	63.0978	63.0978	63.0978	63.0978		5.97952	5.97952	5.97952	5.97952	12.6658	13.9162	13.2143	13.4367	11.3301	12.9485	12.8725	12.9201	13.4026	12.382	11.7238	10.9796	5.97952	5.97952	12.7638	5.97952	5.97952	5.97952	5.97952	5.97952			4	4	-0.790481	0.578151	0.45202	0.727698		4	4	-0.395789	0.760074	0.704917	0.881953		0	1	-1.69606	0.308628	0.115867	0.182446			N N N		N	N	N		N N N		N	N	N		D N N		D	N	N				Uncharacterized protein	Y		N		N		N		N		N		N	Pseudomonas putida (strain ATCC 47054 / DSM 6125 / CFBP 8728 / NCIMB 11950 / KT2440)	Y
1796	Q88H96	Uncharacterized protein	167180			47753	437		1	Q88H96	47753	437	Uncharacterized protein			0.00464516		0	0	0	1	0	0	0	0	1	1	1	1	0	1	1	1	0	0	0	0	0	0	0	0		0	0	0	1	0	0	0	0	1	1	1	1	0	1	1	1	0	0	0	0	0	0	0	0		0(0)	0(0)	0(0)	1(1)	0(0)	0(0)	0(0)	0(0)	1(1)	1(1)	1(1)	1(1)	0(0)	1(1)	1(1)	1(1)	0(0)	0(0)	0(0)	0(0)	0(0)	0(0)	0(0)	0(0)		NNNN NNNN NNNN NNNN NNNN NNNN		0	0	0	0	0	0		N	N	N	N	N	N	N	N	N	N	N	N	N	N	N	N	N	N	N	N	N	N	N	N				0	0	0	5920.44	0	0	0	0	16013.9	40469.4	15771.7	6913.68	0	31212.9	23597.1	27281.1	0	0	0	0	0	0	0	0		-	-	-	12.5315	-	-	-	-	13.967	15.3045	13.9451	12.7552	-	14.9299	14.5263	14.7356	-	-	-	-	-	-	-	-			0	0	0	2572.91	0	0	0	0	7475.6	9441.22	10815.5	2527.66	0	15065.7	10418.6	6838.49	0	0	0	0	0	0	0	0		-	-	-	11.3292	-	-	-	-	12.868	13.2048	13.4008	11.3036	-	13.879	13.3469	12.7395	-	-	-	-	-	-	-	-			63.0978	63.0978	63.0978	2572.91	63.0978	63.0978	63.0978	63.0978	7475.6	9441.22	10815.5	2527.66	63.0978	15065.7	10418.6	6838.49	63.0978	63.0978	63.0978	63.0978	63.0978	63.0978	63.0978	63.0978		5.97952	5.97952	5.97952	11.3292	5.97952	5.97952	5.97952	5.97952	12.868	13.2048	13.4008	11.3036	5.97952	13.879	13.3469	12.7395	5.97952	5.97952	5.97952	5.97952	5.97952	5.97952	5.97952	5.97952			4	0	6.71477	105.038	5.87918e-05	0.00106901		3	4	-1.20807	0.432846	0.367487	0.60772		0	0	0	1	1	1			U Y Y		U	Y	Y		D N N		D	N	N		N N N		N	N	N				Uncharacterized protein	Y		N		N		N		N		N		N	Pseudomonas putida (strain ATCC 47054 / DSM 6125 / CFBP 8728 / NCIMB 11950 / KT2440)	Y
2249	Q88JP9	FAD_binding_2 domain-containing protein	153088			60515	570		1	Q88JP9	60515	570	FAD_binding_2 domain-containing protein			0.000269034		0	0	0	0	1	0	1	1	1	1	1	0	0	1	1	0	0	0	0	0	0	0	0	0		0	0	0	0	1	0	1	1	1	1	1	0	0	1	1	0	0	0	0	0	0	0	0	0		0(0)	0(0)	0(0)	0(0)	1(1)	0(0)	1(1)	1(1)	1(1)	1(1)	1(1)	0(0)	0(0)	1(1)	1(1)	0(0)	0(0)	0(0)	0(0)	0(0)	0(0)	0(0)	0(0)	0(0)		NNNN NNNN NNNN NNNN NNNN NNNN		0	0	0	0	0	0		N	N	N	N	N	N	N	N	N	N	N	N	N	N	N	N	N	N	N	N	N	N	N	N				0	0	0	0	26300.4	0	1324.13	19115.8	38132	11788.4	9688.24	0	0	24160.5	22578.3	0	0	0	0	0	0	0	0	0		-	-	-	-	14.6828	-	10.3708	14.2225	15.2187	13.5251	13.242	-	-	14.5604	14.4626	-	-	-	-	-	-	-	-	-			0	0	0	0	14435.7	0	1019.03	16251.3	17897	2759.45	6721.57	0	0	11732.5	10033	0	0	0	0	0	0	0	0	0		-	-	-	-	13.8174	-	9.99297	13.9883	14.1274	11.4302	12.7146	-	-	13.5182	13.2925	-	-	-	-	-	-	-	-	-			63.0978	63.0978	63.0978	63.0978	14435.7	63.0978	1019.03	16251.3	17897	2759.45	6721.57	63.0978	63.0978	11732.5	10033	63.0978	63.0978	63.0978	63.0978	63.0978	63.0978	63.0978	63.0978	63.0978		5.97952	5.97952	5.97952	5.97952	13.8174	5.97952	9.99297	13.9883	14.1274	11.4302	12.7146	5.97952	5.97952	13.5182	13.2925	5.97952	5.97952	5.97952	5.97952	5.97952	5.97952	5.97952	5.97952	5.97952			3	3	0.118395	1.08553	0.950733	0.992758		2	3	-1.37049	0.386759	0.477448	0.712585		0	0	0	1	1	1			N N N		N	N	N		D N N		D	N	N		N N N		N	N	N				FAD_binding_2 domain-containing protein	Y		N		N	metabolic process [GO:0008152]	Y	oxidoreductase activity [GO:0016491]	Y		N		N	Pseudomonas putida (strain ATCC 47054 / DSM 6125 / CFBP 8728 / NCIMB 11950 / KT2440)	Y
1357	Q88F92	Major facilitator family transporter	144370			47740	441		1	Q88F92	47740	441	Major facilitator family transporter			0.00645802		0	0	0	0	0	0	0	0	0	0	0	0	0	0	0	0	1	1	1	0	0	1	0	0		0	0	0	0	0	0	0	0	0	0	0	0	0	0	0	0	1	1	1	0	0	1	0	0		0(0)	0(0)	0(0)	0(0)	0(0)	0(0)	0(0)	0(0)	0(0)	0(0)	0(0)	0(0)	0(0)	0(0)	0(0)	0(0)	1(1)	1(1)	1(1)	0(0)	0(0)	1(1)	0(0)	0(0)		NNNN NNNN NNNN NNNN NNNN NNNN		0	0	0	0	0	0		N	N	N	N	N	N	N	N	N	N	N	N	N	N	N	N	N	N	N	N	N	N	N	N				0	0	0	0	0	0	0	0	0	0	0	0	0	0	0	0	13983.1	70758	29452.6	0	0	30176.8	0	0		-	-	-	-	-	-	-	-	-	-	-	-	-	-	-	-	13.7714	16.1106	14.8461	-	-	14.8812	-	-			0	0	0	0	0	0	0	0	0	0	0	0	0	0	0	0	20889.2	81016.3	53959.5	0	0	34757.9	0	0		-	-	-	-	-	-	-	-	-	-	-	-	-	-	-	-	14.3505	16.3059	15.7196	-	-	15.0851	-	-			63.0978	63.0978	63.0978	63.0978	63.0978	63.0978	63.0978	63.0978	63.0978	63.0978	63.0978	63.0978	63.0978	63.0978	63.0978	63.0978	20889.2	81016.3	53959.5	63.0978	63.0978	34757.9	63.0978	63.0978		5.97952	5.97952	5.97952	5.97952	5.97952	5.97952	5.97952	5.97952	5.97952	5.97952	5.97952	5.97952	5.97952	5.97952	5.97952	5.97952	14.3505	16.3059	15.7196	5.97952	5.97952	15.0851	5.97952	5.97952			0	0	1.77636e-15	1	1	1		0	0	0	1	1	1		1	3	-4.83297	0.0350857	0.0175069	0.0366797			N N N		N	N	N		N N N		N	N	N		D N Y		D	N	Y				Major facilitator family transporter	Y		N		N		N	transmembrane transporter activity [GO:0022857]	Y	integral component of membrane [GO:0016021]	Y	SUBCELLULAR LOCATION: Membrane {ECO:0000256|ARBA:ARBA00004141}; Multi-pass membrane protein {ECO:0000256|ARBA:ARBA00004141}.	Y	Pseudomonas putida (strain ATCC 47054 / DSM 6125 / CFBP 8728 / NCIMB 11950 / KT2440)	Y
2282	Q88JU8	DAO domain-containing protein	138402			49883	463		1	Q88JU8	49883	463	DAO domain-containing protein			0.00403124		1	1	1	0	0	0	0	0	1	0	0	0	1	1	1	1	0	0	0	0	0	0	0	0		1	1	1	0	0	0	0	0	1	0	0	0	1	1	1	1	0	0	0	0	0	0	0	0		1(1)	1(1)	1(1)	0(0)	0(0)	0(0)	0(0)	0(0)	1(1)	0(0)	0(0)	0(0)	1(1)	1(1)	1(1)	1(1)	0(0)	0(0)	0(0)	0(0)	0(0)	0(0)	0(0)	0(0)		NNNN NNNN NNNN NNNN NNNN NNNN		0	0	0	0	0	0		N	N	N	N	N	N	N	N	N	N	N	N	N	N	N	N	N	N	N	N	N	N	N	N				9612.37	3770.29	10342.4	0	0	0	0	0	10205.2	0	0	0	10421.8	17452.7	55444.1	21153.5	0	0	0	0	0	0	0	0		13.2307	11.8805	13.3363	-	-	-	-	-	13.317	-	-	-	13.3473	14.0912	15.7587	14.3686	-	-	-	-	-	-	-	-			5097.18	1560.75	3060.21	0	0	0	0	0	4718.98	0	0	0	4863.36	8336.37	24131.8	5198.11	0	0	0	0	0	0	0	0		12.3155	10.608	11.5794	-	-	-	-	-	12.2043	-	-	-	12.2477	13.0252	14.5586	12.3438	-	-	-	-	-	-	-	-			5097.18	1560.75	3060.21	63.0978	63.0978	63.0978	63.0978	63.0978	4718.98	63.0978	63.0978	63.0978	4863.36	8336.37	24131.8	5198.11	63.0978	63.0978	63.0978	63.0978	63.0978	63.0978	63.0978	63.0978		12.3155	10.608	11.5794	5.97952	5.97952	5.97952	5.97952	5.97952	12.2043	5.97952	5.97952	5.97952	12.2477	13.0252	14.5586	12.3438	5.97952	5.97952	5.97952	5.97952	5.97952	5.97952	5.97952	5.97952			1	0	1.55619	2.94075	0.2178	0.473082		4	1	5.50814	45.5108	0.000237235	0.00377181		0	0	-8.88178e-16	1	1	1			U N N		U	N	N		U Y Y		U	Y	Y		N N N		N	N	N				DAO domain-containing protein	Y		N		N		N	oxidoreductase activity [GO:0016491]	Y		N		N	Pseudomonas putida (strain ATCC 47054 / DSM 6125 / CFBP 8728 / NCIMB 11950 / KT2440)	Y
2553	Q88KZ6	Cell division inhibitor SulA	130055			17275	158		1	Q88KZ6	17275	158	Cell division inhibitor SulA			0.000846262		1	0	0	0	1	0	0	0	1	1	1	1	0	0	0	0	0	0	0	0	0	0	0	0		1	0	0	0	1	0	0	0	1	1	1	1	0	0	0	0	0	0	0	0	0	0	0	0		1(1)	0(0)	0(0)	0(0)	1(1)	0(0)	0(0)	0(0)	1(1)	1(1)	1(1)	1(1)	0(0)	0(0)	0(0)	0(0)	0(0)	0(0)	0(0)	0(0)	0(0)	0(0)	0(0)	0(0)		NNNN NNNN NNNN NNNN NNNN NNNN		0	0	0	0	0	0		N	N	N	N	N	N	N	N	N	N	N	N	N	N	N	N	N	N	N	N	N	N	N	N				5901.33	0	0	0	5214.97	0	0	0	9122.78	24699.3	6955.8	78160.4	0	0	0	0	0	0	0	0	0	0	0	0		12.5268	-	-	-	12.3484	-	-	-	13.1553	14.5922	12.764	16.2542	-	-	-	-	-	-	-	-	-	-	-	-			3123.68	0	0	0	2817.82	0	0	0	4224.81	5660.11	4797.41	28739.5	0	0	0	0	0	0	0	0	0	0	0	0		11.609	-	-	-	11.4604	-	-	-	12.0447	12.4666	12.228	14.8107	-	-	-	-	-	-	-	-	-	-	-	-			3123.68	63.0978	63.0978	63.0978	2817.82	63.0978	63.0978	63.0978	4224.81	5660.11	4797.41	28739.5	63.0978	63.0978	63.0978	63.0978	63.0978	63.0978	63.0978	63.0978	63.0978	63.0978	63.0978	63.0978		11.609	5.97952	5.97952	5.97952	11.4604	5.97952	5.97952	5.97952	12.0447	12.4666	12.228	14.8107	5.97952	5.97952	5.97952	5.97952	5.97952	5.97952	5.97952	5.97952	5.97952	5.97952	5.97952	5.97952			4	1	5.53779	46.4559	0.000131476	0.00214201		0	4	-6.908	0.00832692	9.79543e-06	0.00035943		0	0	0	1	1	1			U Y Y		U	Y	Y		D Y Y		D	Y	Y		N N N		N	N	N				Cell division inhibitor SulA	Y	sulA	Y		N	cell division [GO:0051301]; negative regulation of cell division [GO:0051782]; SOS response [GO:0009432]	Y		N		N		N	Pseudomonas putida (strain ATCC 47054 / DSM 6125 / CFBP 8728 / NCIMB 11950 / KT2440)	Y
1139	Q88E88	Major facilitator family transporter	125371			46604	428		1	Q88E88	46604	428	Major facilitator family transporter			0.00937808		1	1	1	0	0	0	0	0	1	0	1	0	0	1	0	0	0	1	1	1	0	1	0	0		1	1	1	0	0	0	0	0	1	0	1	0	0	1	0	0	0	1	1	1	0	1	0	0		1(1)	1(1)	1(1)	0(0)	0(0)	0(0)	0(0)	0(0)	1(1)	0(0)	1(1)	0(0)	0(0)	1(1)	0(0)	0(0)	0(0)	1(1)	1(1)	1(1)	0(0)	1(1)	0(0)	0(0)		NNNN NNNN NNNN NNNN NNNN NNNN		0	0	0	0	0	0		N	N	N	N	N	N	N	N	N	N	N	N	N	N	N	N	N	N	N	N	N	N	N	N				23728.6	5512.74	16681.9	0	0	0	0	0	2123.06	0	6062.1	0	0	5874.27	0	0	0	18848	18673.7	23442.6	0	4423.65	0	0		14.5343	12.4286	14.026	-	-	-	-	-	11.0519	-	12.5656	-	-	12.5202	-	-	-	14.2021	14.1887	14.5168	-	12.111	-	-			12469.7	2258.29	4908.97	0	0	0	0	0	995.318	0	4263.27	0	0	2849.42	0	0	0	19521.3	33684.8	33468.5	0	4729.24	0	0		13.6061	11.141	12.2612	-	-	-	-	-	9.95901	-	12.0577	-	-	11.4765	-	-	-	14.2528	15.0398	15.0305	-	12.2074	-	-			12469.7	2258.29	4908.97	63.0978	63.0978	63.0978	63.0978	63.0978	995.318	63.0978	4263.27	63.0978	63.0978	2849.42	63.0978	63.0978	63.0978	19521.3	33684.8	33468.5	63.0978	4729.24	63.0978	63.0978		13.6061	11.141	12.2612	5.97952	5.97952	5.97952	5.97952	5.97952	9.95901	5.97952	12.0577	5.97952	5.97952	11.4765	5.97952	5.97952	5.97952	14.2528	15.0398	15.0305	5.97952	12.2074	5.97952	5.97952			2	0	2.51443	5.71372	0.249744	0.512836		1	2	-1.1402	0.453698	0.596576	0.815114		1	3	-5.03917	0.030413	0.0279497	0.0547303			U N N		U	N	N		D N N		D	N	N		D N N		D	N	N				Major facilitator family transporter	Y		N		N		N	transmembrane transporter activity [GO:0022857]	Y	integral component of membrane [GO:0016021]	Y	SUBCELLULAR LOCATION: Membrane {ECO:0000256|ARBA:ARBA00004141}; Multi-pass membrane protein {ECO:0000256|ARBA:ARBA00004141}.	Y	Pseudomonas putida (strain ATCC 47054 / DSM 6125 / CFBP 8728 / NCIMB 11950 / KT2440)	Y
82	A0A140FWG3	Putative transcriptional regulator	119317			31311	272		1	A0A140FWG3	31311	272	Putative transcriptional regulator			0.00235973		1	1	1	1	0	0	0	0	0	1	0	0	0	0	1	0	0	0	0	0	0	0	0	0		1	1	1	1	0	0	0	0	0	1	0	0	0	0	1	0	0	0	0	0	0	0	0	0		1(1)	1(1)	1(1)	1(1)	0(0)	0(0)	0(0)	0(0)	0(0)	1(1)	0(0)	0(0)	0(0)	0(0)	1(1)	0(0)	0(0)	0(0)	0(0)	0(0)	0(0)	0(0)	0(0)	0(0)		NNNN NNNN NNNN NNNN NNNN NNNN		0	0	0	0	0	0		N	N	N	N	N	N	N	N	N	N	N	N	N	N	N	N	N	N	N	N	N	N	N	N				37291	29540.4	28719.3	14331.1	0	0	0	0	0	4458.99	0	0	0	0	4976.54	0	0	0	0	0	0	0	0	0		15.1865	14.8504	14.8097	13.8069	-	-	-	-	-	12.1225	-	-	-	-	12.2809	-	-	-	-	-	-	-	-	-			20027.5	12450.4	8574.47	6036.11	0	0	0	0	0	1025.68	0	0	0	0	2172.39	0	0	0	0	0	0	0	0	0		14.2897	13.6039	13.0658	12.5594	-	-	-	-	-	10.0024	-	-	-	-	11.0851	-	-	-	-	-	-	-	-	-			20027.5	12450.4	8574.47	6036.11	63.0978	63.0978	63.0978	63.0978	63.0978	1025.68	63.0978	63.0978	63.0978	63.0978	2172.39	63.0978	63.0978	63.0978	63.0978	63.0978	63.0978	63.0978	63.0978	63.0978		14.2897	13.6039	13.0658	12.5594	5.97952	5.97952	5.97952	5.97952	5.97952	10.0024	5.97952	5.97952	5.97952	5.97952	11.0851	5.97952	5.97952	5.97952	5.97952	5.97952	5.97952	5.97952	5.97952	5.97952			1	0	1.00571	2.00794	0.29579	0.572058		1	1	0.270674	1.20637	0.775458	0.918433		0	0	8.88178e-16	1	1	1			U N N		U	N	N		N N N		N	N	N		N N N		N	N	N				Putative transcriptional regulator	Y		N		N		N		N		N		N	Pseudomonas putida (strain ATCC 47054 / DSM 6125 / CFBP 8728 / NCIMB 11950 / KT2440)	Y
1535	Q88FY6	Putative metabolite transport protein NicT (Nicotinate degradation protein T)	117606			47592	437		1	Q88FY6	47592	437	Putative metabolite transport protein NicT (Nicotinate degradation protein T)			0.00606214		1	1	0	0	0	0	0	0	0	0	0	0	0	0	0	0	1	1	1	1	0	1	0	0		1	1	0	0	0	0	0	0	0	0	0	0	0	0	0	0	1	1	1	1	0	1	0	0		1(1)	1(1)	0(0)	0(0)	0(0)	0(0)	0(0)	0(0)	0(0)	0(0)	0(0)	0(0)	0(0)	0(0)	0(0)	0(0)	1(1)	1(1)	1(1)	1(1)	0(0)	1(1)	0(0)	0(0)		NNNN NNNN NNNN NNNN NNNN NNNN		0	0	0	0	0	0		N	N	N	N	N	N	N	N	N	N	N	N	N	N	N	N	N	N	N	N	N	N	N	N				11829.8	14635.1	0	0	0	0	0	0	0	0	0	0	0	0	0	0	1819.84	42955.9	18351.5	12181.8	0	15831.6	0	0		13.5301	13.8371	-	-	-	-	-	-	-	-	-	-	-	-	-	-	10.8296	15.3906	14.1636	13.5724	-	13.9505	-	-			6617.8	6559.15	0	0	0	0	0	0	0	0	0	0	0	0	0	0	2511.94	45923.5	33286.1	17443.6	0	17249.1	0	0		12.6921	12.6793	-	-	-	-	-	-	-	-	-	-	-	-	-	-	11.2946	15.4869	15.0226	14.0904	-	14.0742	-	-			6617.8	6559.15	63.0978	63.0978	63.0978	63.0978	63.0978	63.0978	63.0978	63.0978	63.0978	63.0978	63.0978	63.0978	63.0978	63.0978	2511.94	45923.5	33286.1	17443.6	63.0978	17249.1	63.0978	63.0978		12.6921	12.6793	5.97952	5.97952	5.97952	5.97952	5.97952	5.97952	5.97952	5.97952	5.97952	5.97952	5.97952	5.97952	5.97952	5.97952	11.2946	15.4869	15.0226	14.0904	5.97952	14.0742	5.97952	5.97952			0	0	1.77636e-15	1	1	1		0	0	0	1	1	1		1	4	-5.97045	0.0159484	0.00188949	0.00538176			N N N		N	N	N		N N N		N	N	N		D Y Y		D	Y	Y				Putative metabolite transport protein NicT (Nicotinate degradation protein T)	Y	nicT	Y	Major facilitator superfamily	Y	aromatic compound catabolic process [GO:0019439]	Y	transmembrane transporter activity [GO:0022857]	Y	integral component of membrane [GO:0016021]	Y	SUBCELLULAR LOCATION: Membrane {ECO:0000305}; Multi-pass membrane protein {ECO:0000305}.	Y	Pseudomonas putida (strain ATCC 47054 / DSM 6125 / CFBP 8728 / NCIMB 11950 / KT2440)	Y
392	P76217	N-succinylglutamate 5-semialdehyde dehydrogenase, EC 1.2.1.71 (Succinylglutamic semialdehyde dehydrogenase, SGSD)	92827			53026	492		1	P76217	53026	492	N-succinylglutamate 5-semialdehyde dehydrogenase, EC 1.2.1.71 (Succinylglutamic semialdehyde dehydrogenase, SGSD)			0.00914032		0	0	0	0	0	0	0	0	0	0	0	0	0	0	1	0	0	0	0	1	1	1	0	1		0	0	0	0	0	0	0	0	0	0	0	0	0	0	1	0	0	0	0	1	1	1	0	1		0(0)	0(0)	0(0)	0(0)	0(0)	0(0)	0(0)	0(0)	0(0)	0(0)	0(0)	0(0)	0(0)	0(0)	1(1)	0(0)	0(0)	0(0)	0(0)	1(1)	1(1)	1(1)	0(0)	1(1)		NNNN NNNN NNNN NNNN NNNN NNNN		0	0	0	0	0	0		N	N	N	N	N	N	N	N	N	N	N	N	N	N	N	N	N	N	N	N	N	N	N	N				0	0	0	0	0	0	0	0	0	0	0	0	0	0	17163.1	0	0	0	0	5217.57	13254.6	16211.5	0	40980.2		-	-	-	-	-	-	-	-	-	-	-	-	-	-	14.067	-	-	-	-	12.3492	13.6942	13.9847	-	15.3226			0	0	0	0	0	0	0	0	0	0	0	0	0	0	8060.03	0	0	0	0	7478.37	24399.4	17879.7	0	61733.7		-	-	-	-	-	-	-	-	-	-	-	-	-	-	12.9766	-	-	-	-	12.8685	14.5746	14.126	-	15.9138			63.0978	63.0978	63.0978	63.0978	63.0978	63.0978	63.0978	63.0978	63.0978	63.0978	63.0978	63.0978	63.0978	63.0978	8060.03	63.0978	63.0978	63.0978	63.0978	7478.37	24399.4	17879.7	63.0978	61733.7		5.97952	5.97952	5.97952	5.97952	5.97952	5.97952	5.97952	5.97952	5.97952	5.97952	5.97952	5.97952	5.97952	5.97952	12.9766	5.97952	5.97952	5.97952	5.97952	12.8685	14.5746	14.126	5.97952	15.9138			0	0	-1.77636e-15	1	1	1		1	0	1.74926	3.36187	0.361335	0.603877		3	1	4.94671	30.8395	0.015945	0.0339132			N N N		N	N	N		U N N		U	N	N		U N Y		U	N	Y				N-succinylglutamate 5-semialdehyde dehydrogenase, EC 1.2.1.71 (Succinylglutamic semialdehyde dehydrogenase, SGSD)	Y	astD	Y	Aldehyde dehydrogenase family, AstD subfamily	Y	arginine catabolic process to glutamate [GO:0019544]; arginine catabolic process to succinate [GO:0019545]	Y	aldehyde dehydrogenase (NAD+) activity [GO:0004029]; succinate-semialdehyde dehydrogenase (NAD+) activity [GO:0004777]; succinylglutamate-semialdehyde dehydrogenase activity [GO:0043824]	Y		N		N	Escherichia coli (strain K12)	Y		P06722		P06722
1566	Q88GA6	Periplamic phosphate-binding protein	85452.1			46968	435		1	Q88GA6	46968	435	Periplamic phosphate-binding protein			0.000846262		0	0	1	0	1	1	1	1	1	1	1	1	1	1	1	1	0	0	0	0	0	0	0	0		0	0	1	0	1	1	1	1	1	1	1	1	1	1	1	1	0	0	0	0	0	0	0	0		0(0)	0(0)	1(1)	0(0)	1(1)	1(1)	1(1)	1(1)	1(1)	1(1)	1(1)	1(1)	1(1)	1(1)	1(1)	1(1)	0(0)	0(0)	0(0)	0(0)	0(0)	0(0)	0(0)	0(0)		NNNN NNNN NNNN NNNN NNNN NNNN		0	0	0	0	0	0		N	N	N	N	N	N	N	N	N	N	N	N	N	N	N	N	N	N	N	N	N	N	N	N				0	0	3952.33	0	1414.16	1160.65	2272.78	2260.7	10956.9	33464.3	1313.72	2986.29	5331.16	3741.21	8690.51	7907.38	0	0	0	0	0	0	0	0		-	-	11.9485	-	10.4657	10.1807	11.1502	11.1426	13.4196	15.0303	10.3594	11.5441	12.3802	11.8693	13.0852	12.949	-	-	-	-	-	-	-	-			0	0	1063.85	0	727.777	2064.74	1777.5	2005.09	4890.69	7081.79	919.288	1114.76	2306.41	1717.65	3565.3	1789.9	0	0	0	0	0	0	0	0		-	-	10.0551	-	9.50735	11.0117	10.7956	10.9695	12.2558	12.7899	9.84437	10.1225	11.1714	10.7462	11.7998	10.8057	-	-	-	-	-	-	-	-			63.0978	63.0978	1063.85	63.0978	727.777	2064.74	1777.5	2005.09	4890.69	7081.79	919.288	1114.76	2306.41	1717.65	3565.3	1789.9	63.0978	63.0978	63.0978	63.0978	63.0978	63.0978	63.0978	63.0978		5.97952	5.97952	10.0551	5.97952	9.50735	11.0117	10.7956	10.9695	12.2558	12.7899	9.84437	10.1225	11.1714	10.7462	11.7998	10.8057	5.97952	5.97952	5.97952	5.97952	5.97952	5.97952	5.97952	5.97952			4	4	0.682108	1.60448	0.373502	0.655721		4	4	-0.122375	0.918674	0.871847	0.95922		0	0	0	1	1	1			N N N		N	N	N		N N N		N	N	N		N N N		N	N	N				Periplamic phosphate-binding protein	Y		N		N		N		N	membrane [GO:0016020]	Y		N	Pseudomonas putida (strain ATCC 47054 / DSM 6125 / CFBP 8728 / NCIMB 11950 / KT2440)	Y
3962	Q88R64	Histidine kinase, EC 2.7.13.3	64183.3			50690	455		1	Q88R64	50690	455	Histidine kinase, EC 2.7.13.3			0.00676522		1	1	1	0	0	0	0	0	0	0	0	0	0	0	0	0	0	0	0	0	0	0	0	0		1	1	1	0	0	0	0	0	0	0	0	0	0	0	0	0	0	0	0	0	0	0	0	0		1(1)	1(1)	1(1)	0(0)	0(0)	0(0)	0(0)	0(0)	0(0)	0(0)	0(0)	0(0)	0(0)	0(0)	0(0)	0(0)	0(0)	0(0)	0(0)	0(0)	0(0)	0(0)	0(0)	0(0)		NNNN NNNN NNNN NNNN NNNN NNNN		0	0	0	0	0	0		N	N	N	N	N	N	N	N	N	N	N	N	N	N	N	N	N	N	N	N	N	N	N	N				7321.42	19260.7	37601.2	0	0	0	0	0	0	0	0	0	0	0	0	0	0	0	0	0	0	0	0	0		12.8379	14.2334	15.1985	-	-	-	-	-	-	-	-	-	-	-	-	-	-	-	-	-	-	-	-	-			4055.65	8488.52	11481.5	0	0	0	0	0	0	0	0	0	0	0	0	0	0	0	0	0	0	0	0	0		11.9857	13.0513	13.487	-	-	-	-	-	-	-	-	-	-	-	-	-	-	-	-	-	-	-	-	-			4055.65	8488.52	11481.5	63.0978	63.0978	63.0978	63.0978	63.0978	63.0978	63.0978	63.0978	63.0978	63.0978	63.0978	63.0978	63.0978	63.0978	63.0978	63.0978	63.0978	63.0978	63.0978	63.0978	63.0978		11.9857	13.0513	13.487	5.97952	5.97952	5.97952	5.97952	5.97952	5.97952	5.97952	5.97952	5.97952	5.97952	5.97952	5.97952	5.97952	5.97952	5.97952	5.97952	5.97952	5.97952	5.97952	5.97952	5.97952			0	0	1.77636e-15	1	1	1		0	0	0	1	1	1		0	0	-8.88178e-16	1	1	1			N N N		N	N	N		N N N		N	N	N		N N N		N	N	N				Histidine kinase, EC 2.7.13.3	Y		N		N		N	phosphorelay sensor kinase activity [GO:0000155]	Y	integral component of membrane [GO:0016021]	Y		N	Pseudomonas putida (strain ATCC 47054 / DSM 6125 / CFBP 8728 / NCIMB 11950 / KT2440)	Y

### Sheet: variables
all sample names				replicates group names			PG Int. Ratio names				Stat. Ratio names						TMT/iTRAQ Reporter Names				TMT/iTRAQ Int. Ratio names				Other Variables
sample ID	original sample name	report sample name		Group ID	Group name		Ratio ID	Ratio name in KNIME export	Ratio name		Ratio ID	Ratio name in KNIME export	Ratio name	Numerator name	Denominator name		Channel ID	Reporter name in KNIME export	Report Reporter name		Ratio ID	Ratio name in KNIME export	Ratio name		variable name	variable value	description
1				1			1				1						1				1				_norm_data_suffix	_log2_norm	column name suffix of log2 transformed and normalized data (not back log transformed)
2				2			2				2						2				2				_TMT_norm_data_suffix	_norm (Sum)	column name suffix of TMT normalized but not S2I corrected and transormed data
3				3			3				3						3				3				_TMT_norm_S2Icorr_data_suffix	_norm_S2Icorr (Sum)	column name suffix of TMT normalized, S2I corrected but not transormed data
4				4			4				4		584_XYL-310_XYL	584_XYL	310_XYL		4				4				_stats_data_prefix	LIMMA_DIA_	column names prefix for statistical results like LIMMA
5				5			5				5						5				5				_norm_imp_data_suffix	_log2_norm_imp	column name suffix of transformed, normalized and imputed data
6				6			6				6		584 L3_XYL-584_XYL	584 L3_XYL	584_XYL		6				6				_norm_imp_data_prefix	PG.Quantity+	column name prefix of transformed, normalized and imputed data
7				7			7				7		689 tt L1_XYL-584 L3_XYL	689 tt L1_XYL	584 L3_XYL		7				7				_annot_prefix	UniProt_	annotation columns prefix
8				8			8				8						8				8
9				9			9				9						9				9
10				10			10				10						10				10
11				11			11				11						11				11
12				12			12				12										12
13				13			13				13
14				14			14				14
15				15			15				15
16				16			16				16
17				17			17				17
18				18			18				18
19				19			19				19
20				20			20				20
21				21			21				21
22				22			22				22
23				23			23				23
24				24			24				24
25				25			25				25
26											26
27											27
28											28
29											29
30											30
31											31
32											32
33											33
34
35
36
37
38
39
40
41
42
43
44
45
46
47
48
49
50
51
52
53
54
55
56
57
58
59
60
61
62
63
64
65
66
67
68
69
70
ONLY FOR NAMES COPYING TO OTHER WORKSHEETS, DON'T CHANGE
all sample names				replicates group names			PG Int. Ratio names				Ratio names						TMT/iTRAQ Reporter Names				Ratio names				Other Varaibles
sample ID	original sample name	report sample name		Group ID	Group name		Ratio ID	Ratio name in KNIME export	Ratio name		Ratio ID	Ratio name in KNIME export	Report Ratio name	Numerator name	Denominator name		Channel ID	Reporter name in KNIME export	Report Reporter name		Ratio ID	Ratio name in KNIME export	Report Ratio name		variable name	variable value	description
1	0	0		1	0		1	0			1	0	0	0	0		1	0	0		1	0			_norm_data_suffix	_log2_norm
2	0	0		2	0		2	0			2	0	0	0	0		2	0	0		2	0			_TMT_norm_data_suffix	_norm (Sum)
3	0	0		3	0		3	0			3	0	0	0	0		3	0	0		3	0			_TMT_norm_S2Icorr_data_suffix	_norm_S2Icorr (Sum)
4	0	0		4	0		4	0			4	0	584_XYL-310_XYL	310_XYL	584_XYL		4	0	0		4	0
5	0	0		5	0		5	0			5	0	0	0	0		5	0	0		5	0
6	0	0		6	0		6	0			6	0	584 L3_XYL-584_XYL	584_XYL	584 L3_XYL		6	0	0		6	0
7	0	0					7	0			7	0	689 tt L1_XYL-584 L3_XYL	584 L3_XYL	689 tt L1_XYL		7	0	0		7	0
8	0	0					8	0			8	0	0	0	0		8	0	0		8	0
9	0	0					9	0			9	0	0	0	0		9	0	0		9	0
10	0	0					10	0			10	0	0	0	0		10	0	0		10	0
11	0	0					11	0			11	0		0	0		11	0	0		11	0
12	0	0					12	0			12	0		0	0						12	0
13	0	0
14	0	0
15	0	0
16	0	0
17	0	0
18	0	0
19	0	0
20	0	0
21	0	0
22	0	0
23	0	0
24	0	0
25	0
26	0
27	0
28	0
29	0
30	0
31	0
32	0
33	0
34	0
35	0
36	0
37	0
38	0
39	0
40	0
41	0
42	0
43	0
44	0
45	0
46	0
47	0
48	0
49	0
50	0
51	0
52	0
53	0
54	0
55	0
56	0
57	0
58	0
59	0
60	0
61	0
62	0
63	0
64	0
65	0
66	0
67	0
68	0
69	0
70	0
